# The 9-1-1 complex protects ssDNA gaps in BRCA2-deficient cancer

**DOI:** 10.1101/2025.10.07.680950

**Authors:** Helen E. Grimsley, Katherine Courtemanche, Shane Cox, Niamh McDermott, Aman Sharma, Jackson Bright, Jeremy Setton, Mehmet Orman, Simon N. Powell

## Abstract

Single-stranded DNA (ssDNA) gaps are a hallmark of BRCA-deficient cells, yet the mechanisms that safeguard these lesions remain unclear. Through a genome-wide CRISPR screen, we identified the RAD9A-HUS1-RAD1 (9-1-1) complex as essential for the survival of BRCA2-deficient cells through an ATR-independent mechanism. Loss of 9-1-1 in this context leads to the accumulation of PRIMPOL-dependent gaps that fail to undergo post-replicative repair, resulting in pathological expansion and increased DNA damage. This instability is driven by excessive EXO1-mediated degradation, as EXO1 depletion rescues the phenotype. We further demonstrate that the 9-1-1 complex is required for POLζ-dependent gap filling. We propose a model in which ssDNA gaps, when extended beyond a critical length, become inaccessible to TLS-mediated repair and are fully reliant on homologous recombination. These findings establish the 9-1-1 complex as key regulator of ssDNA gap stability and a promising therapeutic target in BRCA2-deficient cancers.

**Graphical Abstract:** 

## Supplementary File 1 for "The 9-1-1 complex protects ssDNA gaps in BRCA2-deficient cancer" (part 4 of 9)

### Sheet: Table3 (continued)
		WT (T0 vs T1)			Brca2 -/- (T0 vs T1)			WT vs Brca2-/- (T1)
LCN10	GAACGCCTGTGCATACGCGG	1055	641	-1.08218	671	523	-0.752948	641	523	-0.824497
HLA-E	CTACCTGGAAGACACATGCG	1205	1600	0.967544	1438	1307	-0.392254	1600	1307	-0.824467
FIZ1	GCACGCAAATGGGGGCAAGG	860	652	-0.502225	769	532	-1.03451	652	532	-0.824453
YIPF4	GCATTGGCATCAAAACACAT	1434	2236	1.39047	1724	1827	-0.0287816	2236	1827	-0.824358
ZNF714	AAGAAAAGGCTCCGCAAATG	1182	696	-1.16486	529	568	0.00183143	696	568	-0.824288
WDR19	GCCAGTTAGACAATGGCATG	2064	2516	0.744218	2043	2056	-0.15124	2516	2056	-0.82422
LRRK2	AGTGGTAATCTCGTATGGCA	1661	2368	1.15544	1585	1935	0.306375	2368	1935	-0.824218
AEN	ATTGCCATGGTAGCTCACAA	2484	2352	0.0802031	1625	1922	0.231379	2352	1922	-0.824082
ELOF1	TCACATCACAGGATTTCTCG	858	691	-0.34413	774	564	-0.912275	691	564	-0.82379
RECQL5	GACCCCGAGCTGTATGAGGG	732	916	0.80981	509	748	0.74163	916	748	-0.823701
HIST1H2BJ	AAACGAATTCATGATGCCCA	1245	1311	0.358784	816	1071	0.476624	1311	1071	-0.823684
ADRA2C	TGTACCAGGTCTCGTCGTTG	1429	1909	0.984085	1779	1560	-0.477344	1909	1560	-0.823667
HELLS	AATGTTATATCATGGAACCC	935	554	-1.14705	622	452	-0.91728	554	452	-0.823629
ZNF578	AGACATGAAAGTTATCACAC	1598	1816	0.559408	1717	1484	-0.511565	1816	1484	-0.823564
FETUB	GTCTTTGTTAATATCCCGCA	591	1207	2.09263	625	986	0.910433	1207	986	-0.823547
POMK	GTAGAGCAGAGTATTCATCA	1396	1432	0.290177	1159	1170	-0.143763	1432	1170	-0.823528
CHD8	ATGAGAAATATAATACCATG	549	620	0.539676	418	506	0.283679	620	506	-0.823439
NDUFA9	AGCCATTATCGTAAAGCCGT	939	406	-1.96913	666	331	-1.80945	406	331	-0.823405
C1orf94	AGCTTGTCAGGACGTGCAGG	4121	4599	0.512755	4646	3760	-0.668336	4599	3760	-0.823372
PARP16	CAAAGTCCTTACAGTCGCCG	1026	1125	0.464582	653	919	0.640784	1125	919	-0.823355
ADORA2A	ATGCTAGGTTGGAACAACTG	1170	1125	0.120231	835	919	0.0604669	1125	919	-0.823355
PRRG4	CAGCAATTAATCCAGTCAGA	1975	2651	0.997461	1374	2167	0.91293	2651	2167	-0.823289
DEFB108B	CCTCTTCTTCATGTAGCCAG	1266	1740	1.05835	780	1422	1.25384	1740	1422	-0.823228
SNX3	TGATTTCGTAAGTGGTGAAG	2736	3030	0.492239	3553	2477	-1.02175	3030	2477	-0.823225
TACO1	AGGGTCCGAAGGACGTCGAA	3892	1927	-1.62454	1695	1575	-0.340111	1927	1575	-0.823093
MFNG	CCTTCCCACATAGACGTCGC	1247	807	-0.917858	958	659	-1.04927	807	659	-0.823069
Non-TargetingControl	ACAAAAAACTACGGTGATTA	2323	2383	0.290766	1451	1948	0.531396	2383	1948	-0.823002
GRM3	CCAGTGACCAACTTTCAAGT	1022	1653	1.48504	1582	1351	-0.539875	1653	1351	-0.822869
FAM216A	AGAGCTACGCTCCGTCCAGT	801	1027	0.873976	1245	839	-1.09914	1027	839	-0.822805
Non-TargetingControl	CGGCCAAAGAATTAGAAGTT	1086	1483	1.04079	1629	1212	-0.866117	1483	1212	-0.822747
HBM	CCGCCCCGAATTGCGCCTCG	1260	802	-0.961344	329	655	1.45337	802	655	-0.822632
ZNF672	CCACAGTCGCCACATGCGTA	2047	2247	0.468673	1921	1837	-0.27218	2247	1837	-0.822596
ZNF227	AGAGTCACCTTGTAATAACT	1708	1324	-0.445271	974	1082	0.0825588	1324	1082	-0.822587
SNRPA	CTTGGCAATGATATCTGAGT	872	390	-1.87994	627	318	-1.76093	390	318	-0.822561
TSN	GCAGATTTCATGAGCACTGG	1943	2368	0.743554	1506	1936	0.428669	2368	1936	-0.822557
C11orf24	TGCAGCCTCCAGTATGACTG	1790	2066	0.600376	1335	1689	0.390692	2066	1689	-0.822489
OR4F17	GAAGGAGAAATATCTGAACA	1041	434	-2.06558	1466	354	-3.51714	434	354	-0.822487
TICAM1	GATGAGGCCCGAAACCGGTG	977	1011	0.312596	1032	826	-0.692169	1011	826	-0.822467
PNMAL1	CTGCGAACCAAAGGTTTGGT	834	1011	0.727112	448	826	1.27611	1011	826	-0.822467
GRN	CCCTGCCCAGAGGACTAACA	2895	2797	0.133277	1954	2287	0.206636	2797	2287	-0.822446
IL1R1	ATTACAGATCAATTGTATCT	595	1165	1.98207	983	952	-0.241773	1165	952	-0.822384
STK11	GTTGCGAAGGATCCCCAACG	2724	1951	-0.653591	1868	1595	-0.540456	1951	1595	-0.822345
AICDA	TGTCGGGCACAGTCGTAGCA	1812	1968	0.440571	1495	1609	0.00780639	1968	1609	-0.822159
LDLRAD1	GAGTCCAAGAATGGTGACCA	1146	1215	0.376522	541	993	1.26728	1215	993	-0.822067
DISC1	CCTCGGCTCCATTCTCAGTG	1635	1666	0.272811	900	1362	0.813771	1666	1362	-0.822004
ANKRD62	TTTGCCAAGATATATCTGGA	1706	2354	1.06965	1548	1925	0.350035	2354	1925	-0.821802
ZC4H2	TAAGCCACTGAAAGAACATG	1225	1650	1.00519	1269	1349	-0.0214703	1650	1349	-0.821789
OR2AG1	GAGCTCATGGTATATGTGAT	676	1320	1.97637	635	1079	1.08609	1320	1079	-0.821778
PRDM7	TATAATGCACTGATTACTGT	398	748	1.86887	229	611	2.13589	748	611	-0.821738
HRSP12	TCAGCACCGCGAAAGCCCCA	313	561	1.74023	167	458	2.19019	561	458	-0.821707
LILRA4	ACCTGCGATCAGGATATCCA	1483	2437	1.52857	2013	1993	-0.189925	2437	1993	-0.821656
CHUK	AGGCCTTTACAACATTGGCA	3331	3764	0.545401	2183	3079	0.648986	3764	3079	-0.821433
GPR89B	TCACTCCAATCACACCAACC	2035	143	-6.69441	1916	116	-6.73756	143	116	-0.821354
NLGN4X	CAGGCATTCTACCATGTCCG	1176	809	-0.757605	863	661	-0.795337	809	661	-0.821305
TMEM33	CATTTGCCAGCAAAGCACGT	2269	2741	0.720598	1716	2242	0.467241	2741	2242	-0.821284
TNNI3	GCGGCTCCGTGGCATAAGCG	1658	1167	-0.698508	1096	954	-0.494115	1167	954	-0.82116
RBM33	AGGAGGAATGAAGGGCCGTG	1112	914	-0.291109	1043	747	-0.954565	914	747	-0.820975
CENPN	CTTACAAATGATGTCTAACA	1162	490	-2.03734	930	400	-2.15395	490	400	-0.820965
MRC2	AGCCGCCCGAGGACTCAGTG	1464	1801	0.767544	1983	1473	-0.87041	1801	1473	-0.820801
OMD	TTTCGTCAAAATGTAGACTA	1599	2104	0.94461	1056	1721	0.989812	2104	1721	-0.820779
EVI2B	CAACTGTCAAAAATTCACCT	734	738	0.236656	660	603	-0.37874	738	603	-0.820772
IZUMO3	CAATGAAACATGGAAAGGTG	759	1074	1.13229	420	878	1.572	1074	878	-0.82077
SLC29A1	TACACGGCCCCCATCATGAG	1354	1724	0.857751	1923	1410	-0.901084	1724	1410	-0.820755
LOC102724957	ACAGTGGCTTTGGAGATGGA	754	1300	1.65069	1299	1063	-0.640417	1300	1063	-0.82068
FGF9	ATGATCCAAGTCCGTGACTG	1287	2110	1.52184	2381	1726	-0.928576	2110	1726	-0.820613
ZNF566	TATAGGAAAACCTTTAGACA	482	347	-0.634614	124	283	1.74712	347	283	-0.820613
MUC5AC	CAAGATGTGCCTCAACTACG	916	1201	0.933268	858	982	0.152971	1201	982	-0.820585
UGT1A6	TCTGCTGAATGTATGCTCCA	1798	2055	0.574632	1171	1681	0.689614	2055	1681	-0.82058
DPP6	CTTCAAAATTCATGACCCCG	1428	1934	1.02011	983	1582	0.959747	1934	1582	-0.820502
HLA-DOB	TTGTGGCATTGACCAAGCTG	918	1014	0.483565	1019	829	-0.653634	1014	829	-0.820356
TMEM144	ATCCCCAGATTAAGATTCCA	2907	2888	0.2066	1829	2363	0.44075	2888	2363	-0.820322
DUSP9	GACCGCGACTCCATGAGCTG	1728	3026	1.69636	2367	2476	-0.0595841	3026	2476	-0.820273
Non-TargetingControl	AGTATTAGGTACCTGCCCTA	3386	4046	0.692409	2276	3311	0.722381	4046	3311	-0.820223
LCTL	AGGAGGACATCATTCTGCTG	1564	1334	-0.194238	1609	1091	-1.08563	1334	1091	-0.820174
PTAR1	TATACCTAGCTTCAGGACAT	858	893	0.327474	1646	730	-2.08869	893	730	-0.820158
KHDRBS3	TCCCGTAAAACAGTTCCCTA	949	882	0.0309517	842	721	-0.532195	882	721	-0.820137
UBQLN4	CCTAGGACATACCTGACCCC	499	667	0.979916	591	545	-0.356601	667	545	-0.820127
SUCLG1	AAACAACGCAAGTTGGATTG	1013	656	-0.91519	728	536	-0.887537	656	536	-0.820099
FANCL	CGAGATGAATCCCTCATACA	584	645	0.481714	646	527	-0.645456	645	527	-0.82007
STK26	TTCACAAAATTAGAGCGCAT	933	1246	0.981628	375	1019	2.19004	1246	1019	-0.820058
MYO19	TGGCCAAACTGATCTATGCG	942	634	-0.813996	767	518	-1.09113	634	518	-0.820039
TOX3	ACTGTTCCATGTTGAGACAG	1706	2371	1.08857	1113	1940	1.14922	2371	1940	-0.819993
TMEM239	CTCGTGACCCAGGCTGACCA	847	794	0.0534118	383	649	1.0753	794	649	-0.81995
MEGF9	AGCAGTCGCCCAAAGAGGGG	3088	3077	0.214488	3581	2518	-1.00145	3077	2518	-0.81995
TMEM2	TTATCGTTCAAAATTCAGCG	731	761	0.327721	366	622	1.08166	761	622	-0.819869
MAPK9	CCGGGAACAGGACTTTATGG	1046	1307	0.807483	824	1069	0.449162	1307	1069	-0.819867
ELOVL2	GTCTTGAACTGGATACCTTG	1237	1434	0.611131	1387	1173	-0.562691	1434	1173	-0.819792
KRT10	AGCCCGAACTTTGTCCAAGT	2712	2300	-0.209433	1466	1882	0.425387	2300	1882	-0.819782
MRM1	TTACCTGTAAAAATCCGGTG	905	1219	1.00395	918	997	0.0290885	1219	997	-0.819726
OR5V1	CATATGCCATTGCTGCCAGT	784	1208	1.35596	679	988	0.719774	1208	988	-0.819707
LGALS12	AGGGTGTTGCAGATGACATG	1909	2648	1.08378	1710	2167	0.394903	2648	2167	-0.819646
PINLYP	ATTCTCAGTAAGATTGGTCA	1424	1655	0.618158	1138	1354	0.24508	1655	1354	-0.819632
DLG2	TGGACCAGCAGACCTAAGTG	1041	1164	0.51595	778	952	0.310813	1164	952	-0.819627
MED22	ATTGTCCTGTTCACCCTGAG	1759	1942	0.483593	2088	1589	-0.813199	1942	1589	-0.819588
ZNF680	AATGCCTGGACACTGCACAA	3552	2720	-0.478012	2784	2226	-0.696558	2720	2226	-0.819572
PGBD4	AAAGTCAGTCTGGTTATGTG	2762	2814	0.272871	2048	2303	0.111824	2814	2303	-0.81952
SLC7A11	TGAGCTTGATCGCAAGTTCA	3130	2980	0.0947143	2205	2439	0.0727678	2980	2439	-0.819409
SPSB3	CTAGCAGGCTCCACTAACTG	1353	1181	-0.133557	1334	966	-0.92954	1181	966	-0.819357
CAPN10	TCCGCGAGGACATCACGTGG	1494	1562	0.340286	2454	1278	-1.71159	1562	1278	-0.819273
ZKSCAN5	TCTTCCGAGGAAGCACATCA	879	1264	1.17544	1778	1034	-1.44907	1264	1034	-0.819236
TULP1	CAGGCACTCCCAAAGGCGCG	298	298	0.219693	116	243	1.54423	298	243	-0.819232
TMEM71	GTTCTCCTTATACATAACGC	1145	828	-0.626734	690	677	-0.210715	828	677	-0.819167
DMRT3	GATTTGACTGAAGAACGACT	1307	1220	0.0424647	552	998	1.23174	1220	998	-0.819143
CASP8	CTACCTAAACACTAGAAAGG	1164	1579	1.02364	1658	1292	-0.756675	1579	1292	-0.819075
C6orf203	AGTCAAAAACTATAAAGACC	899	668	-0.554954	590	546	-0.348293	668	546	-0.819066
DTWD2	CTCTCAGACGCCGAACGACA	1986	2192	0.483018	2864	1794	-1.27494	2192	1794	-0.819029
MGAM2	TAGTGGGGATAGACCATCGG	373	276	-0.561599	467	225	-1.87435	276	225	-0.819028
POU2F1	CATAGAGACCAACATCCGTG	1898	403	-3.83498	1040	329	-2.87634	403	329	-0.819024
KDM5A	TATACACCAATGTCGGTCCG	1920	1662	-0.155541	1086	1360	0.366172	1662	1360	-0.818997
MC3R	CTGGATAAACTGGTCCTCGA	515	635	0.769	246	519	1.58467	635	519	-0.818923
CXCL5	TTTGGGATGAACTCCTTGCG	839	1248	1.26396	848	1021	0.272728	1248	1021	-0.818918
ETNPPL	CATACTCAACAATGTTGTCG	572	751	0.934113	463	614	0.498918	751	614	-0.818896
CTNNAL1	GTGACTGACTGTAAACCGAA	674	845	0.814269	748	691	-0.352918	845	691	-0.818799
ASB1	CCATGATGCAGCTTACGTCG	1720	2143	0.801327	2302	1754	-0.81048	2143	1754	-0.818799
MFI2	CGGTACCTCCTATTACGCCG	595	591	0.204355	89	483	3.75533	591	483	-0.818708
EXOSC2	AAGCGCAGGATACACTGATA	1346	359	-3.23357	1159	293	-3.40366	359	293	-0.818684
QRFPR	CAATGCTCTGGTGTTCTACG	2238	3193	1.15819	2160	2614	0.285899	3193	2614	-0.818675
GLYATL3	TATCACCCGACGACAAAGAG	950	917	0.130183	1158	750	-1.19249	917	750	-0.818648
TARS2	CTTCTGTACAACAGATCAGG	1418	1000	-0.693085	457	818	1.20636	1000	818	-0.818555
HSD17B7	GAAATCTAATTTCAGCCTCG	1533	1630	0.38456	1166	1334	0.15236	1630	1334	-0.818504
LELP1	AGTTCTTGGGCTCAGTCTTG	2047	2166	0.372166	2007	1773	-0.45995	2166	1773	-0.818501
PRDM5	TTCTAGAAGACAATCAACAG	1608	2050	0.861535	2188	1678	-0.795011	2050	1678	-0.818487
UTS2B	TTCCAAAGACCTTTCAACAC	2513	2354	0.0519259	1735	1927	0.0823945	2354	1927	-0.818463
POLDIP2	GATGGGAACCTGATCAGTGG	1292	757	-1.17837	1449	619	-2.17581	757	619	-0.818449
DYDC2	GAACTGTGAAAAGTGTCACA	1435	1995	1.08889	1275	1633	0.419674	1995	1633	-0.818395
TRIQK	GATCAGTACAGAAAACAAAT	1034	1658	1.46238	1586	1357	-0.535367	1658	1357	-0.818345
ALDOB	TATCCACAGTTAGACCAAGG	1623	2266	1.10047	1842	1855	-0.149587	2266	1855	-0.818333
CUL3	GGTGTATTAGGGATCATCTA	495	525	0.375141	223	429	1.36554	525	429	-0.818319
RPA4	TATGACCGCGAAACCAATCG	308	619	2.03914	419	506	0.278065	619	506	-0.818275
FLT1	CTTACCATATATATGCACTG	1297	1614	0.797412	936	1321	0.648746	1614	1321	-0.81825
IFI27	ATTGCTACAGTTGTGATTGG	2578	1509	-1.18365	2111	1235	-1.43572	1509	1235	-0.818238
DDHD2	GGTTCAACACCCACGGAGCA	1796	2305	0.879327	897	1887	1.5937	2305	1887	-0.818237
IRF2	GGATGCATGCGGCTAGACAT	1324	1498	0.547462	864	1226	0.661296	1498	1226	-0.818212
MESDC1	CGTGGCGGCATCGCGTCACG	1334	1791	0.996971	1012	1466	0.71071	1791	1466	-0.818204
TXNDC11	TTTGGACCAATCGAATACAA	1126	1393	0.781554	698	1140	0.993011	1393	1140	-0.818196
PIGA	GTTTGTATCACAAAGAGACA	939	879	0.0497773	610	719	0.221909	879	719	-0.818106
RARB	GTGTTATTAATAAAGTCACC	483	680	1.11538	257	556	1.64474	680	556	-0.818069
CYP2A6	CTTTGTCCTTATAGTCAAAG	487	680	1.09388	517	556	0.00556714	680	556	-0.818069
GPS1	ACCTGACGTCAACTACGTGG	672	763	0.55467	444	624	0.635525	763	624	-0.818009
EWSR1	GGTCTGCCCATAGGTTGCAG	1203	1200	0.216614	1623	982	-1.355	1200	982	-0.817911
ASB8	CCTTCTGGATTATGGCGCAG	632	282	-1.8803	166	230	0.592163	282	230	-0.817839
HTR4	TCTGGACGTCCTGCTCACAA	812	542	-0.834882	264	443	1.04753	542	443	-0.817774
ACPP	CTACGACCCTTTATATTGTG	813	1416	1.67791	625	1159	1.29267	1416	1159	-0.817751
UBE2F	AGCGTCCGACTCGACTCGGA	998	1488	1.27113	931	1218	0.469324	1488	1218	-0.817708
INPP1	AACATCCTGATGAACAACCC	648	852	0.938717	263	697	2.1236	852	697	-0.817571
PSCA	TTTGCAGGAGTAGCACAGCA	1837	2994	1.50773	2418	2452	-0.133205	2994	2452	-0.817392
NRBF2	CTCAGGCAGGCATTTCTCTG	3244	2507	-0.453872	3524	2053	-1.44727	2507	2053	-0.817386
HPGD	GCTGCTAATCTTATGAACAG	823	1378	1.57448	1244	1128	-0.397684	1378	1128	-0.81738
EML2	ACGGAGACACACTGTACGTG	1702	2009	0.659248	1776	1645	-0.347714	2009	1645	-0.817353
HLA-E	ATTCACTCGGAAAATCTGTG	1583	1926	0.738702	2003	1577	-0.732663	1926	1577	-0.817346
INTS2	AGCACAAGACGCAATCGACG	746	487	-0.892406	792	398	-1.78626	487	398	-0.81732
ADGB	AAAAGCGACAAAGTTCCAAA	702	880	0.814183	1454	720	-1.82753	880	720	-0.817302
CRYBA2	CTGGAAGTCGGGGTACTCAA	641	714	0.504352	681	584	-0.528066	714	584	-0.817251
BRIX1	AGTCATCTTCAGTTCAGCGA	1081	166	-4.65226	1084	135	-5.04202	166	135	-0.817222
ANKRD13C	TCTGCCCGATATTGTGCGTG	1487	2563	1.65405	1474	2099	0.671058	2563	2099	-0.817205
NBPF12	AGAGCAGCTGAAACAAGCTG	1719	1943	0.54536	2575	1591	-1.30714	1943	1591	-0.817202
TRIM52	GCCCACAGCTGATGGACACG	560	775	1.07183	657	634	-0.249837	775	634	-0.817151
MTHFR	AGCACCGCCGTGAACTACTG	2247	2602	0.609354	2096	2131	-0.127032	2602	2131	-0.817137
ZNF23	TAGGCTTCCATTAACACTGA	1004	1146	0.569915	580	938	0.968623	1146	938	-0.817105
NEDD8-MDP1	ATGGAACTGTACGAGATAGG	2467	2951	0.694834	2553	2417	-0.296077	2951	2417	-0.817086
CREB1	GGCTAACAATGGTACCGATG	536	454	-0.211626	515	371	-0.936171	454	371	-0.816996
KRCC1	TGGTCAAACATTCTATACGT	528	670	0.844314	615	548	-0.437506	670	548	-0.816953
B3GALT4	CTCACCCTAAAGACCCTCAG	1258	1822	1.19597	1205	1492	0.339476	1822	1492	-0.816895
GGT5	TACAGGGTATAGTCCCCCAG	314	443	1.11555	308	362	0.213218	443	362	-0.816877
AKAP3	TGGCTATGACTAGATTCGTG	776	515	-0.849643	417	421	-0.143023	515	421	-0.816875
H2AFB1	GGCCAAGGTCCCGGAGCTGG	1167	720	-1.04263	1089	589	-1.61701	720	589	-0.816796
GRHL3	AGTGACTTTGAATACACCCT	1114	1706	1.34198	824	1397	1.08225	1706	1397	-0.81677
DDOST	GTGCGGGATTGAGTTTGACG	900	853	0.0822267	537	698	0.452305	853	698	-0.816742
GPATCH4	GGCCAAGCTTGCTCGCCTAG	2213	2249	0.266113	2069	1842	-0.441609	2249	1842	-0.816719
RBP3	TGAGCAGATACACCCCACGT	1063	709	-0.838179	554	580	-0.0576757	709	580	-0.816718
MCIDAS	CAGGGTAGGCGACATCATAG	2528	1828	-0.628396	702	1497	1.62421	1828	1497	-0.816716
SAMD9L	ACTCACATATTTATCAACGA	732	1058	1.18768	972	866	-0.438868	1058	866	-0.816714
MB21D2	GTAAGAAGGACAATGAATGG	1871	2227	0.681366	1876	1824	-0.232841	2227	1824	-0.816669
CSTF2	AGACAGCACTTAGTGCCATG	528	770	1.20844	585	630	0.0089034	770	630	-0.816659
C17orf77	AAGGTACAGTGTATGTTGCA	2830	3590	0.849516	2937	2941	-0.163108	3590	2941	-0.816636
SETX	ATATCATCCAAATAGGACTC	1810	1108	-1.06499	490	907	1.2863	1108	907	-0.816622
PALMD	AGGCTCATGATACTCTGTTG	1820	2748	1.30667	2680	2251	-0.579819	2748	2251	-0.816606
OPTN	CAAAAAGTTAGAGCTACAAG	1170	1856	1.43477	1002	1520	0.819826	1856	1520	-0.816601
ZBTB16	CATCTCGAAGCATTCCAGCG	1584	1978	0.807055	757	1620	1.63314	1978	1620	-0.816562
AMOT	AGCCATGAGAAACAAGCTAG	930	1230	0.956146	801	1007	0.374766	1230	1007	-0.816557
CABP5	AGTTCGATAAGGACCGAGAT	1544	1629	0.364177	1896	1334	-0.998721	1629	1334	-0.816531
PRRC2C	CATCATTCGAGGATCCATGT	717	798	0.502631	698	653	-0.323031	798	653	-0.816394
Non-TargetingControl	TCGGCTACAATCTTTGGCAT	2744	3026	0.481088	1713	2479	0.709561	3026	2479	-0.816377
DAG1	GTGGTGCGAATACGAGTAGG	1232	1890	1.34704	687	1548	1.75449	1890	1548	-0.816317
C8orf88	GTTTAACAGTGTAAGACGAA	1629	1929	0.667579	1602	1580	-0.198955	1929	1580	-0.816244
PNPLA8	TGTTACTCTCCAAGCAACCA	605	776	0.87338	391	635	0.975356	776	635	-0.816241
TSPAN11	GTAGCCACTCTTCTCCACCA	926	704	-0.495115	431	576	0.516765	704	576	-0.816177
CDK2AP2	GACTGACAGCAGGTCCGTGT	468	826	1.70685	254	676	2.13271	826	676	-0.816146
DUOXA1	AGGCATGGAGAGCATCACAT	2910	4341	1.27599	2798	3557	0.402841	4341	3557	-0.816134
HNRNPF	ACTCCCATTTGGATGCACAA	1041	632	-1.08414	708	517	-0.906746	632	517	-0.8161
BTC	AGTAATGCTTGTATTGCTTG	1649	1680	0.272404	1280	1376	0.0050068	1680	1376	-0.816055
EPOR	TCGGCTCAGCCATACGCGCG	242	255	0.353998	367	208	-1.49087	255	208	-0.816046
PRR4	GAGCTGAGCTCAGAGCCAGA	917	621	-0.797711	707	508	-0.944737	621	508	-0.815999
PPP1R3A	GACATGCCGACGTATCTGAA	1981	2296	0.611493	1315	1881	0.681447	2296	1881	-0.815891
RGS3	CACCTGTGATCCGTATGTGA	2234	2801	0.818397	1443	2295	0.932944	2801	2295	-0.815813
ARR3	ACTTCAAAGTCAATCCCACA	1935	3367	1.68002	2211	2759	0.358581	3367	2759	-0.815762
C12orf56	GTAGGGGTCGAAAGGCACCT	536	527	0.177506	632	431	-1.06668	527	431	-0.815641
PRR7	GGCGGCACCGACAGGTGCGT	261	466	1.72604	446	381	-0.535366	466	381	-0.815599
OR10A7	TTGAAGTGCGAGATCCACAC	1418	1193	-0.230176	873	977	0.0999587	1193	977	-0.815499
BST2	CTCTTCTTAGATGGCCCTAA	490	738	1.2921	237	604	2.02874	738	604	-0.815473
ZNF846	ACAAGAAAAGTCATGCTGAG	1065	1182	0.496465	935	968	-0.0840475	1182	968	-0.815441
GRHL2	AGGTCAACTTACCAATGTCA	1114	1504	1.01097	779	1232	0.917447	1504	1232	-0.815382
EPM2A	GTACAATATCCCATTCAGTC	665	949	1.15361	558	777	0.614971	949	777	-0.81538
OR2G6	AAAGACAAAACCATGAGCTA	2932	2542	-0.151494	1950	2083	-0.00992655	2542	2083	-0.815342
LOC653602	AATTATTCCCAAGTGCACAA	3633	3197	-0.112363	1907	2620	0.586539	3197	2620	-0.815329
FAM81A	AGCACAAAACGACCTATGAG	730	716	0.171729	466	586	0.373743	716	586	-0.815279
RIMS2	CCATAGATAGACCAGACTTG	1124	877	-0.427553	1455	718	-1.83572	877	718	-0.815259
ATP1B1	CTTGGGATCATTAGGACGAA	2085	1965	0.0678676	1677	1610	-0.262779	1965	1610	-0.815257
BLOC1S3	ACGGCGGTAGACACCGCTCA	808	966	0.69064	730	791	0.0235334	966	791	-0.815124
TRAF6	ATGGTGAAATGTCCAAATGA	1633	2032	0.797846	1903	1665	-0.482725	2032	1665	-0.815122
FANCC	GTTCTTTGAGGCTGTAAACG	494	633	0.869317	539	518	-0.259221	633	518	-0.814988
PODNL1	CTCATCTCCAAGGTGCCCCG	782	733	0.0531128	816	600	-0.891294	733	600	-0.814946
WDR27	GATACAGTGGAGAGGTCGGT	495	883	1.73549	292	723	1.9656	883	723	-0.8149
GJC2	GAGCCACACCTTGCCCACGA	840	883	0.353478	758	723	-0.277471	883	723	-0.8149
LRRC59	TTGAGCTGAGCAAAGCTGAC	3456	3427	0.201755	2333	2809	0.273859	3427	2809	-0.814827
SERTAD4	TGCTGGGTACCAAACACTAT	1377	2439	1.72538	1020	1999	1.42656	2439	1999	-0.81463
ABHD15	CTGGTGATCCCCAATGCGTG	547	300	-1.34262	1058	245	-3.60554	300	245	-0.814553
STARD5	GGAGGTTCTGCTTACACACA	745	639	-0.179173	531	523	-0.201397	639	523	-0.814496
ZNF136	TCTTTCATGTAGTCGAAGGG	2764	2962	0.405771	2886	2428	-0.576004	2962	2428	-0.814453
FABP12	TTTGAGGAAATCACGCCAGG	2044	2462	0.712758	2407	2018	-0.584051	2462	2018	-0.814407
RIOK3	GCTGGCTCAGATGCTACAGA	1098	1156	0.3581	1062	947	-0.43699	1156	947	-0.814374
PLCH1	GAAGTTGCCTTATCACCTTG	679	767	0.541269	645	628	-0.228776	767	628	-0.814323
WDPCP	GAAGAATACCTTACACATTG	592	528	-0.0769587	315	432	0.575495	528	432	-0.814311
FAM204A	AGCACAACCTCAAGATTCAG	2434	2807	0.598665	1737	2301	0.499992	2807	2301	-0.8143
ERICH2	CTATGAACCAGAAAATCCTG	396	478	0.711421	250	391	0.881479	478	391	-0.814273
RNASE13	ATTATGTGATACATGCCCCT	523	856	1.51061	581	701	0.276898	856	701	-0.814268
KIAA1551	GAAGTCGTGTAGAATTAGAA	1163	995	-0.186099	955	815	-0.540505	995	815	-0.814246
CCDC93	TGGCGTTTGTATTTCCGACG	788	617	-0.417631	1030	505	-1.84757	617	505	-0.814237
KIAA0368	TAGTGGTATCAACAGTGTCG	894	1134	0.846329	1156	929	-0.682941	1134	929	-0.81423
TMEM31	AAAGAGCAGGCAATCGATAG	901	1084	0.707606	570	888	0.880178	1084	888	-0.814209
ZIM2	CTCACCTGGGACCCAGCAGA	2552	1173	-1.81821	1573	961	-1.33198	1173	961	-0.814178
PCDHA3	GAGCTACGTGTCGGTACACG	1644	2107	0.875478	1929	1727	-0.428288	2107	1727	-0.814175
FGFR1OP2	TTTAACTTCATTATTATACC	1266	1312	0.316904	1222	1075	-0.469271	1312	1075	-0.814171
MAPRE1	AAGATCGAACAGTTGTGCTC	2421	2385	0.184361	2339	1955	-0.591268	2385	1955	-0.814168
CNNM2	ATCCTGCTCGACGACATCGC	598	1073	1.75313	623	879	0.646554	1073	879	-0.814132
LRRC74A	CAATAGCCTTGGTACCCCTG	571	962	1.58742	1101	788	-0.956427	962	788	-0.813988
AQP12B	GCCTCCACAAGCGCCCCGTG	1361	823	-1.09596	1252	674	-1.62922	823	674	-0.813967
QTRT1	CCAACCCCCATCAGATATCG	875	1090	0.798776	383	893	1.82858	1090	893	-0.813925
DBNL	CAGCGCTATCAGGAGCAGGG	558	862	1.35987	371	706	1.34854	862	706	-0.813908
CCDC158	AAAATGATGCTTAGTCATGA	2620	2525	0.12668	1301	2070	0.933628	2525	2070	-0.813886
ARHGEF25	TAAGCCCAAGTCAGAGCATG	2841	2564	-0.0459329	1842	2102	0.146586	2564	2102	-0.813867
KRT17	CCAGTACTACAGGACAATTG	2594	1830	-0.693275	806	1500	1.30282	1830	1500	-0.8138
GCNT3	GAACATATACTGTGTCCATG	2327	2086	-0.0636671	1766	1710	-0.242559	2086	1710	-0.813757
HIST1H3A	ACTGCTCGGAAGTCTACTGG	882	712	-0.338025	981	583	-1.39417	712	583	-0.813747
HECTD2	GTAGATGTGTTATTAAACTG	697	623	-0.0712919	570	510	-0.427579	623	510	-0.81374
HYPK	AAGCCACGGAAACATGACAG	1170	178	-4.6806	528	145	-3.17992	178	145	-0.813609
PCDHGC5	TGCCTCAGATCCAGACACTG	2657	1825	-0.76355	2355	1496	-1.2412	1825	1496	-0.813583
PMS1	GAGGTGCGAGATAACGGGGA	961	818	-0.19934	1101	670	-1.3392	818	670	-0.813485
KDM4D	AAATCGGTGAATTATAGATG	401	512	0.858137	561	419	-0.852123	512	419	-0.813387
FAM46D	TTACGTACAGAAATTGGTCA	1084	1653	1.33065	803	1355	1.07098	1653	1355	-0.813374
ERICH2	ATTTATCATCAATATCCTGA	952	1180	0.785989	758	967	0.409247	1180	967	-0.813318
FSD1L	CAGAGTGCGAGCTTGTAACA	2779	2683	0.131375	2337	2200	-0.309472	2683	2200	-0.813289
AKNA	GAGGCAGAGATATACCGTCT	698	835	0.691593	860	684	-0.706444	835	684	-0.813228
SNX29	TGATTCCCTGTCTTTGAACG	526	668	0.846394	1141	547	-1.90158	668	547	-0.813219
OR5D13	ATAATAGTGGTATACAGCAA	1180	874	-0.564041	758	716	-0.300426	874	716	-0.813203
C14orf119	CCAGCGTGAACGTTTCCTAG	1089	1119	0.294333	1514	917	-1.3522	1119	917	-0.813175
POLDIP2	GTCTCCCGAGCCACAAAAGG	685	824	0.706013	290	675	1.81961	824	675	-0.813114
CNNM4	ACTACGGACCAAAACTGTAG	2957	2517	-0.199807	3617	2064	-1.49639	2517	2064	-0.81301
CSN3	TTTGGGCGACGTACCACAGT	1330	1860	1.10418	1493	1525	-0.115983	1860	1525	-0.812971
IGDCC3	CATCAAGGCCTACACACCAA	3561	4238	0.681856	3915	3476	-0.448474	4238	3476	-0.812964
MYOM3	GACTCACCAAGACAGCTCGG	2347	2584	0.476662	2702	2119	-0.742413	2584	2119	-0.812963
ZNF732	AAGAAAAAGCTGTAAAAGGA	2377	2534	0.391901	2777	2078	-0.853629	2534	2078	-0.812929
CTAGE9	AACTTAGATGATCCTCCGAA	1757	1916	0.451161	1537	1571	-0.114393	1916	1571	-0.812857
PRAMEF19	TTGCCTCAAGGAAAAATCCG	579	1142	2.00094	551	936	1.08443	1142	936	-0.812725
ACOT2	GGTACAGCCGGGACGCTCGA	1580	1677	0.379947	1781	1375	-0.778838	1677	1375	-0.812645
RELL2	TGAATGAGGACACAGTAGAG	1078	1159	0.413097	1216	950	-0.749835	1159	950	-0.812551
CPNE4	GTGTGCACTCCATGCCACCA	1369	2045	1.27752	1312	1677	0.414938	2045	1677	-0.81255
CLRN1	TTATGGGTGAAATGCAGTAC	1290	1733	0.998486	847	1421	1.05754	1733	1421	-0.81253
C7orf33	GTTTGGGTCCACGTTAGGGG	1914	2190	0.577634	2004	1796	-0.425876	2190	1796	-0.812512
CENPL	CATTCCTTCTGCATAAACAG	1308	156	-5.31137	523	127	-3.4617	156	127	-0.812483
OXER1	GCTGAGCCGTGCTTCCGTGG	322	613	1.89844	400	502	0.368394	613	502	-0.812453
SCYL1	CTTGAGGTATATTCCCAACG	548	496	-0.038557	450	406	-0.407214	496	406	-0.812404
LARGE	ATGACGGCAATCTTCTGAGG	2189	2185	0.21888	1311	1792	0.573836	2185	1792	-0.812327
GABPA	AAGCAGAGTGCACAGAAGAA	1423	903	-0.969805	811	740	-0.382215	903	740	-0.812298
LILRB3	CCATGACACAGCACCATGCA	1103	1689	1.34169	1559	1385	-0.446366	1689	1385	-0.812289
MORN1	TGTCACACGTACTCACAATG	661	1009	1.33012	719	827	0.164456	1009	827	-0.812237
AMPH	GGTGTCTTTGCAATGCGGAG	418	524	0.810602	379	429	0.125553	524	429	-0.812227
GP1BB	ACGCAACGCAGGTCGCGGTA	1585	1823	0.590965	1530	1495	-0.220988	1823	1495	-0.812206
EPPIN-WFDC6	TGAAGAAAATAAGCCAGGCA	1259	1115	-0.0955022	758	914	0.276045	1115	914	-0.812187
LRRC8B	CTGCCAAGGAATAGACACAC	2556	2548	0.215537	1061	2090	1.43885	2548	2090	-0.812138
FCN1	CTGGAAAGGCAGGACCAGTG	616	814	0.951523	872	667	-0.79854	814	667	-0.812135
ZNF320	GCAGTCTATGATGGTACACA	1348	1327	0.182072	772	1088	0.644758	1327	1088	-0.812111
GIN1	GAATGCCATGAAAATGACAG	562	591	0.353346	1086	484	-2.07269	591	484	-0.812107
DUS1L	AGGGCGTCATGAGCGCAGGT	2374	3050	0.882626	1764	2502	0.661958	3050	2502	-0.812092
WIPF2	TGGTGGTATTAGGCCGAGAG	535	552	0.303442	646	452	-1.00655	552	452	-0.812068
AP2A1	TGGTGACGATCTGTAGCACA	985	1171	0.676607	691	960	0.610493	1171	960	-0.812038
KLK6	CCAGGTGGATGTATGCACAC	588	513	-0.134511	603	420	-1.01666	513	420	-0.812023
LIMS3	CAGTGTTAAGGGCTGCTCGG	1441	1082	-0.528626	1819	887	-1.86548	1082	887	-0.811894
SCAF4	GACAGTGACACACTTAACCC	702	937	0.978678	541	768	0.660348	937	768	-0.811883
TSGA13	GATGGACTGTGTAATGCCGA	1588	1757	0.489113	1487	1441	-0.240579	1757	1441	-0.811846
GDAP2	TAAGGACGTCAATGGAAAAG	300	396	0.941487	662	324	-1.84528	396	324	-0.811836
SYP	GAATAACAAAGGGCCCATGC	2233	1718	-0.465308	1910	1409	-0.886691	1718	1409	-0.811827
Non-TargetingControl	GTTATCCTGTCGAAGTAAAG	1905	1930	0.257854	1229	1583	0.43299	1930	1583	-0.811815
SLC4A9	AGTCTCAATGGATAAGGACA	1766	1785	0.251651	1368	1464	-0.00562444	1785	1464	-0.811802
SPOCK2	TTTCCATGGAGTTTCACGGT	2018	1512	-0.534771	1313	1240	-0.301505	1512	1240	-0.811647
GAK	ACTTGTTGCTTAGTAACCAA	1724	1155	-0.828141	1440	947	-1.15749	1155	947	-0.811595
RDH16	ACAGCAGTCTTGAAATAGCC	2994	2271	-0.502898	1820	1863	-0.110927	2271	1863	-0.811588
GTSF1L	CTGAGTGGGATTCGGTGGTG	690	770	0.509472	425	631	0.764615	770	631	-0.811585
RAG1	GAAGCATGGATATCGGCAAG	2565	2165	-0.221932	1570	1776	0.125773	2165	1776	-0.811582
CLDN25	GGAGGTCTGCGTGGATCGAG	747	346	-1.7864	665	283	-2.17233	346	283	-0.811431
TCF25	AGCTCTGCTCACACTCAGGG	1721	1719	0.22046	1792	1410	-0.733929	1719	1410	-0.811419
FAM227A	TCTGTAACACAATGAGCCTG	717	681	0.0875697	455	558	0.314596	681	558	-0.811298
RASAL3	GAGCTAGCACTTCCCACCCG	672	441	-0.878005	896	361	-2.30658	441	361	-0.811242
TRMT2B	CAGTCCGCACCAATAGCCAA	1304	1418	0.443283	1320	1163	-0.465749	1418	1163	-0.811226
CLSTN2	TCCATGTATAAGGTTACCAC	553	1446	2.74038	641	1186	1.28754	1446	1186	-0.811185
DEF8	ACAGCGGTAATAACACCCTA	2561	3071	0.701365	1941	2520	0.452414	3071	2520	-0.811114
ZNF140	TGAATATCAGTACTGTGGAG	775	1100	1.14045	560	902	0.958835	1100	902	-0.811087
NSMAF	GTCTAATCTAATAGGTCCCG	854	860	0.241038	517	705	0.565217	860	705	-0.810999
LOC643355	AAGGTCAGCATGTGCCCACA	2421	2597	0.408263	1661	2131	0.424067	2597	2131	-0.810948
BCL6B	CGTCAGTGAGGATCCCGCGC	696	592	-0.200982	1031	485	-1.94493	592	485	-0.810926
SLMAP	AGAAGTTAGCCACGCTTCAG	1995	1793	-0.0568961	1896	1471	-0.767324	1793	1471	-0.810854
GUCY2C	AGGATAGGTCTTATTTACGT	977	1268	0.906824	930	1040	0.0982153	1268	1040	-0.81082
BAG6	GCACCTCGACATACTCCGCA	826	905	0.461977	568	742	0.464336	905	742	-0.810749
DSG1	GGATATTATCATTGACATCG	799	1028	0.883072	662	843	0.404588	1028	843	-0.810684
CCDC146	CACGATCACAATGATCGAAG	1458	1341	0.00374264	984	1100	0.0974271	1341	1100	-0.810621
SLC7A6OS	GTCAGCGGCACAGAAGACGT	1796	827	-1.81143	2974	678	-3.66503	827	678	-0.810569
ECEL1	CAGTGCCTCACGGAATGGCG	369	570	1.35465	302	467	0.857226	570	467	-0.810509
MIS12	CTGGGCTAATGTCACAGTCT	1536	1263	-0.290369	1858	1036	-1.54877	1263	1036	-0.810495
ZNF770	TGGGATCAGACTTAGAGCAC	2091	1671	-0.365516	1760	1371	-0.757635	1671	1371	-0.810482
DCAF5	GGGACATTCGAAAACCTCAG	249	285	0.568529	79	233	2.31712	285	233	-0.810477
PCDHB1	TAGGTCCACGGCAGTCACCG	2399	2387	0.21056	2746	1959	-0.96674	2387	1959	-0.810293
CHRNA10	GTGCTGGGCGTCGAACGGGA	2454	2046	-0.254231	2697	1679	-1.2894	2046	1679	-0.810292
ZDHHC20	TCCCACACAGTTATTCACCC	1753	1951	0.504718	2247	1601	-0.969316	1951	1601	-0.810279
FSD2	CTTATACTCCGACGACACTG	868	615	-0.679264	805	504	-1.26979	615	504	-0.810178
ZBTB32	TGTCCCTAAATGCCCCCAAA	1397	1135	-0.321784	1011	931	-0.360885	1135	931	-0.810163
ST3GAL2	AGAGAACATGGATCTTCCAC	1099	1135	0.307613	1097	931	-0.553943	1135	931	-0.810163
LDB1	TGTTCTTAAGCACCCCAAGG	912	917	0.237127	634	752	0.236819	917	752	-0.810118
CEP126	TTATCTAGTACAAACATGGG	609	973	1.44897	796	798	-0.160011	973	798	-0.810058
RAB2A	CCAATAGTAAGGTCATGCAC	819	1001	0.748561	776	821	-0.0328323	1001	821	-0.810031
HSD17B7	CTAGGGTCTCTATTCCAATG	1248	1152	0.0131659	1393	945	-1.08392	1152	945	-0.810026
HHIP	TGATGTACAAAAAGCCGTCA	690	783	0.553315	886	642	-0.926249	783	642	-0.809941
SSX2	AAACGGGCCGAAGACTTCCA	3071	2886	0.060462	3203	2369	-0.881455	2886	2369	-0.809936
PTGIS	CGCCCAACAGCACTGCATGG	1106	1320	0.687235	1100	1083	-0.202918	1320	1083	-0.809904
HSPA12A	CGCAATCATTAAGTCAACCC	1332	1018	-0.482108	879	835	-0.28728	1018	835	-0.809878
ZMAT3	GGGGAAGAAGAGTTATCGAA	1086	1197	0.478363	1056	982	-0.337819	1197	982	-0.809873
PIK3R6	TCTGGTACCACGGGTCTACG	258	621	2.50591	543	509	-0.317882	621	509	-0.80972
C17orf75	TAGATTGGCACAGCAACGAG	2051	2445	0.685557	2419	2007	-0.608791	2445	2007	-0.809692
TAS2R41	GTTCACCCAAAAAAACAGCA	1076	1203	0.515737	831	987	0.240506	1203	987	-0.809637
NLRP5	CTGCGTATGAGGGTGAACGG	622	761	0.749872	975	624	-1.21951	761	624	-0.8096
C9orf57	TCTTCTTTACAGTACTGACC	434	929	2.21125	282	762	2.17105	929	762	-0.809504
Non-TargetingControl	AGCGATCTGGACACTCTCCA	3671	3593	0.167446	2871	2950	-0.101968	3593	2950	-0.809492
KCNH1	GCTGGTTGTTGATAGCATCG	684	985	1.17758	394	808	1.52587	985	808	-0.80948
NELL2	AGCCAAAATGTTGTGCCTAG	2166	2972	1.05548	2258	2440	0.0174438	2972	2440	-0.80944
HERC2	AAGAACTCACCCCGTCACGA	700	778	0.498913	898	638	-0.972773	778	638	-0.80941
PYGB	ACTGTTTCACGATCTCCGAG	582	834	1.16341	807	684	-0.556195	834	684	-0.809387
PPIP5K1	ACCTGCAGGTGTATACAGTG	2596	2782	0.405753	2210	2284	-0.088229	2782	2284	-0.809365
ANKUB1	GCATTGAACACGTATAGAGT	1561	2032	0.916245	1041	1668	0.949559	2032	1668	-0.809336
TUBB4A	GCTCATCAGTAAGATCCGCG	934	1114	0.684989	1379	914	-1.13883	1114	914	-0.809307
LRRC18	CCAAGTTCCAGAACCTCCGG	721	571	-0.387674	493	468	-0.287992	571	468	-0.809289
ZCCHC12	GAAAATCCTTAAGTCTGAGT	517	571	0.481153	490	468	-0.273629	571	468	-0.809289
CXCL2	CAGCGCAGTTCAGTGGCCAG	1350	2469	1.80949	1716	2027	0.228346	2469	2027	-0.809232
KIAA1598	GATTCGACTACAGACACAGA	862	952	0.482991	1162	781	-1.10505	952	781	-0.809054
NPIPA1	TTTCTCTCCCTTCTAGTCTG	1248	812	-0.903782	977	666	-1.07078	812	666	-0.809052
FAM208A	ATAAATATAACTATACCTTG	555	812	1.21739	478	666	0.615575	812	666	-0.809052
FAM46D	AACACAAGCTCATATGTACC	1449	1361	0.0588602	941	1117	0.239317	1361	1117	-0.808956
USP29	TACATTTAGTAGGCTCTCCA	902	1053	0.628598	504	864	1.10526	1053	864	-0.808923
AVP	GTCGTTGCAGCAAACGCCGA	361	521	1.17679	320	427	0.511274	521	427	-0.808777
C9orf64	AAATCCTTGTAGCAGATACG	1110	1227	0.48601	1000	1007	-0.149558	1227	1007	-0.808716
SLC45A3	AAGTTCATGACCATGGTGCT	1538	1877	0.7467	1052	1541	0.737174	1877	1541	-0.808688
C14orf180	ACGTCAGACCAGAAAGAATG	1063	1468	1.07021	1010	1205	0.251408	1468	1205	-0.808678
LAYN	AAGTAAATGACTTTATAACA	1496	1726	0.599031	683	1417	1.55894	1726	1417	-0.808574
UCN	CAGACTCGGGTCCTGGACCC	508	566	0.503974	303	464	0.834339	566	464	-0.808554
EFHC2	TGACTTTATAAAGAACCAAG	1009	1104	0.458941	579	906	0.890674	1104	906	-0.80855
C1QTNF4	CATTGGCGGCGACTTCGACG	1054	807	-0.476899	578	662	0.154085	807	662	-0.808534
OR8B4	CAATTCTGAGTGCTATGTGT	760	1261	1.55	392	1035	2.12281	1261	1035	-0.808504
TCTN3	ACCTATGAGATAGAGACCAA	747	936	0.813359	754	768	-0.122482	936	768	-0.808458
OR5R1	AGGTGAGAAAACAACCCAGT	926	1732	1.86617	1280	1422	0.0828412	1732	1422	-0.808415
LAPTM4B	GGCTACTTACGGAGCGTACA	836	1037	0.78743	980	851	-0.499514	1037	851	-0.808383
PRH2	TCAGCTCAGGACTTAGATGA	912	1054	0.602207	604	865	0.681646	1054	865	-0.808261
UTS2B	TAAAAAATATACAAATCGTG	766	998	0.915792	614	819	0.51388	998	819	-0.808216
NCAPH	AATTACATACGTTTGCGTCG	1842	2282	0.786534	2128	1874	-0.467441	2282	1874	-0.808204
RNASE13	GGTCTGATGTCCTATATGCG	529	628	0.670041	324	515	0.922759	628	515	-0.808162
ANKRD13D	GGAAACTGTTAGCGGCTACG	515	471	-0.0114675	363	386	-0.0212061	471	386	-0.808157
CRMP1	GAGAACTTAATCGTTCCTGG	1093	757	-0.739656	796	621	-0.751615	757	621	-0.808131
PHTF1	ATTGACGTTGACTTAATCAG	1092	1217	0.507401	838	999	0.249257	1217	999	-0.808025
FAM83F	GAACGTAGAGCCCTTTGACA	1226	1060	-0.158515	647	870	0.533107	1060	870	-0.808003
PRRG4	GATCAAATCTATTATACAGA	582	645	0.490672	444	529	0.246477	645	529	-0.80797
BOLA2	GTTGACGTACGCCTTAGTAA	529	645	0.739898	1059	529	-1.80396	645	529	-0.80797
DYNLT1	AGTGAGCAACATTGTAAAAG	2800	2771	0.196448	870	2276	2.11004	2771	2276	-0.807902
BAZ1A	TCCAGTATCGTCTATACATG	703	1307	1.84799	1265	1073	-0.555509	1307	1073	-0.807883
SGMS1	GACGACCGAGATCATCACTG	1537	1307	-0.202193	809	1073	0.501383	1307	1073	-0.807883
INS-IGF2	GGAGGAGAGGGACAAAGCTG	571	359	-0.988249	409	294	-0.938886	359	294	-0.807877
MYH14	TCGGCCAACTTTGATGCGAG	762	561	-0.578535	362	460	0.397178	561	460	-0.807807
MBP	GAGGCACGGATCCAAGTACC	690	993	1.17595	439	815	1.29216	993	815	-0.807791
CDC42SE1	GATTGACCGGACCATGATTG	966	477	-1.62323	602	391	-1.18071	477	391	-0.807587
DHX32	GTACCAACGAAACAATCCTG	2702	2952	0.456524	2162	2425	0.105798	2952	2425	-0.807547
GPR156	AATGGGGCCAAACACAAGGG	2044	1392	-0.785542	753	1143	0.820217	1392	1143	-0.807453
KRT85	ACGTGGACTGTGCCTACCTG	1295	1437	0.496404	1565	1180	-0.834495	1437	1180	-0.807407
TLR2	CTTTAAACTCCATTCCCTCA	1041	1106	0.381853	505	908	1.21794	1106	908	-0.80729
CDK13	TAGTCGGCCGTATACTAACA	786	466	-1.14409	484	382	-0.721526	466	382	-0.807255
OR6X1	CATCGTCTGACAAAAGACAA	693	539	-0.434767	375	442	0.22059	539	442	-0.80724
COMMD6	CTAAAAGTGGCAGATCATTC	542	612	0.539207	264	502	1.34152	612	502	-0.807229
Non-TargetingControl	TTCCATTGGCTGGAATCTGA	2477	3448	1.09361	1912	2833	0.765646	3448	2833	-0.807116
OR2M5	CTGCTCTACCGTACCCAAGA	655	994	1.31468	447	816	1.2526	994	816	-0.807091
STYXL1	TCCCTGGCACGATTTCAATG	1605	1477	0.00518126	512	1213	1.87025	1477	1213	-0.807073
APOBEC3C	ATGGATACTGGAAGTAGTAG	2010	2853	1.14442	2578	2344	-0.391871	2853	2344	-0.807053
ARHGAP6	CGGATTTCCACACGACGTAG	3672	2505	-0.781928	1748	2058	0.220544	2505	2058	-0.806997
WNT4	CATCCTGACACACATGCGGG	1872	1685	-0.0529258	1308	1384	-0.0324848	1685	1384	-0.806987
UBL4B	GGACACCAGTCTCTTCAGCG	735	719	0.164817	612	590	-0.25204	719	590	-0.80692
DUS4L	AATGGAATAGACATTAACTG	1549	1410	-0.0234704	1177	1158	-0.204608	1410	1158	-0.80688
PQLC2L	GGAGACCTGACAAATTTCAA	1003	1146	0.572526	1291	941	-0.913959	1146	941	-0.806865
FAM135A	CTACATTCAATAGGTAAGGG	1695	1944	0.583637	1794	1597	-0.441729	1944	1597	-0.80676
CD3G	CAGAAGCCAAAAATATCACA	978	843	-0.166422	269	692	2.05395	843	692	-0.806574
CIT	AGACTCGGTGATCCGCTGAT	2400	1658	-0.748254	2390	1362	-1.4983	1658	1362	-0.806532
CDHR2	TGGCCGTGGATAAAGACATG	2028	2445	0.715189	1514	2009	0.503819	2445	2009	-0.806489
GRIP1	TGGAGCTTAAACGCTACGGG	1347	950	-0.692758	736	780	-0.0288474	950	780	-0.806413
SUN3	GACGAAAATCCTGATGCGAA	1096	787	-0.645069	690	646	-0.321243	787	646	-0.806397
PPP2R5A	GAGTATGTTTCAACTAATCG	771	759	0.181443	750	623	-0.603491	759	623	-0.806299
SLAMF1	GGGATGGTACCTTATGACCC	519	551	0.37792	396	452	0.145268	551	452	-0.806272
OPRD1	AAGGTACACTAAGATGAAGA	1713	1490	-0.14282	1251	1224	-0.217757	1490	1224	-0.806247
LBX2	GACGGGCTAGCTACGCGACT	687	388	-1.26932	212	318	0.781167	388	318	-0.806181
DNAJC18	CCTGAGAGTCATGACCCCTG	2888	2525	-0.129378	1982	2075	-0.0576132	2525	2075	-0.806128
TMEM60	ATTTAAGTAACATTGCAATG	4002	3487	-0.138429	2697	2866	-0.0222227	3487	2866	-0.806055
IFNE	GAATGAGGAATTTCTCCGTG	2486	2531	0.270932	1921	2080	0.0221602	2531	2080	-0.806024
ZFAND4	ATTAAGTGTTGTCGACAGAT	2073	2666	0.885053	2703	2191	-0.664108	2666	2191	-0.806021
SNRNP25	ATCGGCAGATCGCAGAGCAG	2012	135	-6.81139	1706	110	-6.58361	135	110	-0.805967
NDEL1	AAGATGATTTAAGTCAGACT	590	810	1.05126	544	665	0.307572	810	665	-0.805957
ARHGAP17	AGCATGGCACCGATGCCGAG	1551	945	-1.07675	672	776	0.173683	945	776	-0.805957
ZFP14	AATGCAAAAGCAAGATTGAG	2141	2942	1.0593	1765	2418	0.579667	2942	2418	-0.805926
TMEM14C	ATCATTGGCTATGTAAAAGC	683	917	0.993872	767	753	-0.209396	917	753	-0.805862
ADAP1	CAGGTGCTCGATCTTCATCA	751	602	-0.356132	753	494	-1.15927	602	494	-0.805814
SPEM1	AGTCCATCTTCGGTGCACCA	3338	3916	0.644035	2857	3219	0.116559	3916	3219	-0.805777
DENND1B	ATATGTGTTGCCAATACATT	1135	1221	0.414742	896	1003	0.100594	1221	1003	-0.805743
IL17D	CTGCAGAATCTCCTACGACC	704	799	0.553766	721	656	-0.388729	799	656	-0.80574
GAGE12H	GGATCCTGACATTGAGTTGC	2243	3472	1.37268	2012	2854	0.662362	3472	2854	-0.80568
FMR1NB	ATTCAGCAAAGCTTCCAATG	1858	2932	1.42284	1964	2410	0.318705	2932	2410	-0.805629
USP12	TTTAGACCTTTCTGTTGACG	1538	1559	0.259036	1093	1281	0.209357	1559	1281	-0.805566
LAPTM4A	CCAGGATGATCGTCCCGGTG	1034	1711	1.54504	1209	1406	0.191095	1711	1406	-0.80555
ZNF100	CCTCACACCTTACTACACAC	694	636	-0.00600311	626	522	-0.593734	636	522	-0.80555
BCL7A	TGATATCAAGAGGGTCATGG	1011	1199	0.670332	990	985	-0.178011	1199	985	-0.80545
WDR92	ACCATGGGCAACTTCGCACG	932	963	0.308606	569	791	0.611136	963	791	-0.805146
ZNF765	AAGGTACGACTTCTGACTAA	1381	2253	1.50922	1313	1852	0.648242	2253	1852	-0.80503
HOMER3	GTCCTGCAGTGCGAAAAACT	457	721	1.4128	231	592	2.04119	721	592	-0.804997
OR2L3	ATGCGGATGGGATAGTGAAG	829	631	-0.49173	767	518	-1.09113	631	518	-0.804861
LAMTOR1	TGCTCATCAGTGCGAGCGGA	587	986	1.57987	1147	810	-0.988232	986	810	-0.804814
SORCS1	ATGTGTGTTTCATAGCAACC	1670	1589	0.0928917	1202	1306	0.0302184	1589	1306	-0.804754
SUPT20HL1	GAGGCACCGTTTCATCGGGT	1561	1127	-0.631718	1344	926	-1.04715	1127	926	-0.804725
MYL6B	TTATACTTTAGAGTTCAAGG	1237	1330	0.413466	1014	1093	0.0113277	1330	1093	-0.804651
HGF	AATGTGCTAATAGATGTACT	738	1516	2.11038	984	1246	0.392224	1516	1246	-0.804639
IRAK1	AGGAGTACATCAAGACGGGA	3280	3748	0.574773	4199	3082	-0.899914	3748	3082	-0.804586
OR4F16	ACTGGCCAGTAGAAAGTACA	795	496	-1.01109	1663	407	-3.48845	496	407	-0.804566
RNF214	TCACTCGGTCTCTTAAGGCA	2677	1984	-0.563753	1917	1631	-0.548951	1984	1631	-0.804554
FXYD2	CTGGACTGGCCTTCATCGTG	2919	2294	-0.409698	1761	1886	-0.00379047	2294	1886	-0.804554
FBXL14	TGTGACAACATCAGTGACAC	715	761	0.385609	593	625	-0.0418903	761	625	-0.804478
EHBP1L1	GGTTAGAAGCTGATACAACA	1148	902	-0.409296	590	741	0.371605	902	741	-0.80442
GABPB2	CGATGGACATGCGCACATCG	1785	1962	0.47198	845	1613	1.36318	1962	1613	-0.804361
VPREB3	CGGTAGTAGAGGAGATATCG	724	1263	1.68112	684	1038	0.819168	1263	1038	-0.804307
ELAVL4	GGATTCGTGAGGTGATGATA	1052	998	0.0848101	930	820	-0.463365	998	820	-0.804306
SLC16A7	CTGGCTGTTATGTACGCAGG	1077	1500	1.09254	1278	1233	-0.250956	1500	1233	-0.80422
Non-TargetingControl	ACCGCTCATATAGGTAAAAA	1272	1641	0.892056	1155	1349	0.201247	1641	1349	-0.804209
CKB	GCATGGAGATGACCCGCAGG	828	1032	0.799929	709	848	0.256729	1032	848	-0.804192
CALML4	CCACCACTCACCTATCCCGT	1896	2143	0.545431	1696	1762	-0.0758044	2143	1762	-0.804171
HP	ATAGCCATGTGCAATCTCGG	568	970	1.62289	977	797	-0.647074	970	797	-0.804169
DENND5B	CAGGCCTGCATGAATGGTAA	5816	7010	0.71558	6087	5766	-0.294978	7010	5766	-0.804155
FKBP5	CAATTCCAATTGGAATGTCG	1717	1957	0.567285	1469	1609	0.0493463	1957	1609	-0.804135
CPNE8	AGCTATAGGGAACTTTCTAG	2041	1066	-1.48191	1196	876	-0.902203	1066	876	-0.804085
LOC113230	AAGCGCTTGAGTTCGCCCAG	1129	880	-0.430243	1263	723	-1.48437	880	723	-0.803988
CBX4	GGGCTGCGGATCGCTAACCC	2794	1433	-1.53089	2271	1178	-1.72065	1433	1178	-0.803896
OR11H1	TCCAAGGTTTCTCTTGTGAG	731	756	0.310461	399	621	0.87525	756	621	-0.803896
RAB40B	CATAGACCAGGATCACACCC	838	615	-0.587163	957	505	-1.67378	615	505	-0.803849
RCE1	CCCATGCACGGTGCTAACAT	2280	2951	0.902027	2252	2427	0.0110876	2951	2427	-0.803805
HARBI1	TATAAAAACCCAATGCTGCA	2047	1817	-0.0895678	1605	1494	-0.3359	1817	1494	-0.803757
RASA4B	TGACATAGAAAGCCACAGCG	1953	1281	-0.884035	1758	1053	-1.37923	1281	1053	-0.803721
HIST2H2AB	TCCTCACGGCTAGTTGCAGA	722	807	0.513829	903	663	-0.895267	807	663	-0.803704
HPRT1	ACTAGAATGACCAGTCAACA	2965	3042	0.291285	2292	2502	0.0414997	3042	2502	-0.80364
TGM7	CACAGTGTGACTTACCCGCT	721	745	0.308116	286	612	1.62109	745	612	-0.803634
PACSIN3	ACTACAGGCGCACGGTACAG	2116	1682	-0.379511	1626	1383	-0.549437	1682	1383	-0.803581
ZMYND11	ATAAACACCCGATGTACAGG	1104	1112	0.242003	1017	914	-0.41842	1112	914	-0.803539
AGTPBP1	GAGTGATATCATAGATCGTG	1886	1829	0.142946	1108	1504	0.556975	1829	1504	-0.803486
USP44	TTGTTGGGCGTAACCACGAA	1530	1976	0.895463	1147	1625	0.658367	1976	1625	-0.803406
CLPSL1	CAATTGCGAGTCGCACTGCG	805	813	0.248497	702	668	-0.28296	813	668	-0.803401
AMELY	GATGTGGTGATGAGACTGCA	1392	1626	0.631374	1027	1337	0.457901	1626	1337	-0.803393
PNCK	ATCCTCCAGAGCGACGATGT	3450	4348	0.832573	3379	3577	-0.0312964	4348	3577	-0.803275
FGB	CCAAGGTGTCAACGACAATG	855	1378	1.47461	853	1133	0.504959	1378	1133	-0.803185
CAMTA2	GACACCAGGCTGGACAAGTG	740	610	-0.283013	329	501	0.822036	610	501	-0.803124
CCDC58	TTCCAACAGCTTCCTTTGCA	1087	1734	1.44908	1682	1426	-0.557161	1734	1426	-0.803101
KIF5C	ATGATGGGGGTGTTATCACA	3129	3581	0.578807	2813	2946	-0.0567925	3581	2946	-0.80309
DGUOK	GCTATTTGCATTGCAGCTGT	800	932	0.622754	161	766	3.48644	932	766	-0.803075
SGPP2	TGGCCAAGGATGTCTTGAAG	910	2011	2.30428	915	1654	1.23458	2011	1654	-0.803018
RPN1	GTAGGTCCTCAGAGCGCGTG	4045	712	-4.33801	1698	585	-2.68446	712	585	-0.802798
Non-TargetingControl	CAAAAAGGCGTTTGAGCGTG	2758	3594	0.920205	2534	2957	0.199695	3594	2957	-0.802762
C10orf67	CATGAGCATAGTTATTAGAT	584	1300	2.31855	559	1069	1.36453	1300	1069	-0.802619
ZNF580	GCCTCCGGAGAGGAGGACCG	440	277	-0.981977	435	227	-1.68686	277	227	-0.802559
MYO7B	AGAGAGCCTAACCGTCCCCG	2240	2561	0.575792	1141	2107	1.28611	2561	2107	-0.80246
SNRK	TTATTGCCATAAACTCCATG	1178	1436	0.742981	835	1181	0.653483	1436	1181	-0.802451
KIRREL	CATCGTGCCTCGAATCGGAG	1966	1600	-0.317605	1907	1316	-1.04458	1600	1316	-0.802429
MAP3K14	CGTGGTTCAGACATTGCAAG	1319	1634	0.785627	450	1344	2.41659	1634	1344	-0.802396
SERPINB6	TGTTACCGTTCTCAAGTCAG	1250	1504	0.708859	1447	1237	-0.537272	1504	1237	-0.802378
HRNR	ACTGCCATGAGCTAGACTCG	3413	3455	0.256091	3889	2843	-0.909371	3455	2843	-0.802306
LY6K	AGAGCCATACTGCGTTATAG	2713	1838	-0.799735	2065	1512	-0.90456	1838	1512	-0.802223
SOX13	GGGGACCATACCTTACGGAA	458	690	1.29209	496	567	0.149313	690	567	-0.802197
HLA-DOA	AACGGCCAAACTGTCACTGA	1935	1742	-0.0524822	1187	1433	0.27957	1742	1433	-0.802168
PDDC1	AGCACAGGGCGGCGACACCG	1328	1052	-0.388057	1489	865	-1.45069	1052	865	-0.802166
ENDOV	CAGGAAGCCCGACACGTAGG	2238	1793	-0.358925	2168	1475	-1.07857	1793	1475	-0.80213
ITLN1	AGATAACACCATTCTCAGTG	1460	2387	1.5151	1309	1964	0.79457	2387	1964	-0.802097
REC8	CCTACCTGAGGGATATCGAA	486	956	1.99153	359	786	1.67899	956	786	-0.802059
DEFB4A	GAGGCATCAGGAATATGAAG	1801	1488	-0.277922	1203	1224	-0.12518	1488	1224	-0.801931
KRTAP20-2	TACTACAGCAACTACTATGG	549	679	0.777452	957	558	-1.43886	679	558	-0.801882
PLS3	TTGGCTGCTTTACTCCGAGA	933	945	0.256332	790	777	-0.205102	945	777	-0.801831
HIVEP2	CCCTGGATAGAATACATCGT	979	962	0.176975	791	791	-0.165933	962	791	-0.801814
C7orf77	AGCAGAAAGGGTTTGTACCA	1237	1692	1.04565	1362	1392	-0.114596	1692	1392	-0.8018
KIF13A	TTCCCGTAGAGTACAAGTCA	2056	1975	0.118012	1984	1625	-0.639078	1975	1625	-0.801778
ERICH5	GGGATGCCACAGACCAATCA	866	832	0.117777	719	684	-0.283603	832	684	-0.80169
OLFM4	ATATAAATGCTCGAGAGTTG	1533	2281	1.2676	1884	1877	-0.17507	2281	1877	-0.801652
NUDT5	AATCAGTGAAACGTACAACC	2091	2134	0.277161	1604	1756	0.0482093	2134	1756	-0.8016
LRRC72	TACAGGTTATATTGGCACAA	959	1789	1.8595	863	1472	1.09681	1789	1472	-0.801491
ANOS1	TTGCAAGCCATAACGTACTG	535	838	1.39574	878	689	-0.738204	838	689	-0.801411
DAPL1	GGATGCCCTGAATGACGCAC	1556	1897	0.744003	1751	1561	-0.438246	1897	1561	-0.801332
ACADSB	ATTGAGTAGAGCTTCTGACT	1352	1025	-0.503246	986	843	-0.536251	1025	843	-0.801306
SULF1	ACCATCATAACGGGCCTATG	814	1042	0.869861	857	857	-0.165975	1042	857	-0.801299
C4orf29	TCCTCCCATCACAAAAAGGT	635	1076	1.60361	1732	885	-1.75471	1076	885	-0.801284
CYP7B1	GGAGAAATATTATGTGCACG	569	1093	1.93138	542	899	1.02792	1093	899	-0.801277
NOXRED1	GCAGCAGAGGAATATCACAT	878	1161	0.955363	491	955	1.40336	1161	955	-0.801251
CDKN1A	CCATTAGCGCATCACAGTCG	751	1161	1.36435	941	955	-0.13112	1161	955	-0.801251
C19orf38	CAGGGGCCATGCATGCGATG	1705	1750	0.291946	1837	1440	-0.742849	1750	1440	-0.801243
PYCR1	TGAAATAGGCGCCGACATTG	1732	1824	0.359498	1641	1501	-0.377368	1824	1501	-0.8011
P2RY6	GTTCTCGCGGTAGACACAGG	1163	1388	0.687327	1720	1142	-1.13559	1388	1142	-0.801018
TMEM179	GAGAACGGCCACGACTTCCG	2006	1728	-0.168357	1054	1422	0.54242	1728	1422	-0.800982
PCDHB11	GATACTAAAAACCATAACCA	576	952	1.53727	1130	783	-1.03295	952	783	-0.800861
CCNE1	TGAAGTCTATAAACTTCACA	1484	1938	0.924572	790	1595	1.49557	1938	1595	-0.800848
FTHL17	TGTAGAGCTCCAGCGTGATG	2503	2919	0.628077	2487	2403	-0.247753	2919	2403	-0.800686
RILP	GCTTGTGTACCATCTAGCCG	816	737	-0.0440372	761	606	-0.703069	737	606	-0.800558
BTNL10	GAAGTCTCTCCGTTCCACCC	699	499	-0.658658	434	410	-0.299091	499	410	-0.800427
SERPINB12	CAACACTTTCAATCGTCGTG	3278	3697	0.540333	2484	3044	0.315699	3697	3044	-0.800406
ZMYM6NB	CCTGAACTACCAAATAGCTG	1987	2081	0.345105	1166	1713	0.744399	2081	1713	-0.800405
AADACL4	TATCGTCCCAAAACGCAGGT	840	998	0.674407	731	821	0.108195	998	821	-0.800401
S1PR3	GGCCTTACGACGCCAACAAG	2935	2359	-0.350618	2620	1942	-0.876023	2359	1942	-0.800358
ITLN2	CAACAAAGCAGACTACCCAG	1185	862	-0.611357	769	709	-0.35762	862	709	-0.800332
KRTAP9-3	CAGGGTGTGCTACAGCAGGA	2480	2558	0.305185	1376	2106	0.841823	2558	2106	-0.800216
NTN5	CCTGGCCCCCAAACTCCACA	1021	641	-0.996313	768	527	-1.05367	641	527	-0.80016
HMOX2	ACTGAAACTCCCCAGCACAG	2178	2252	0.311513	1780	1854	-0.069752	2252	1854	-0.800132
RPS6	ACTGTAGTATCAGTCAGTCC	1427	834	-1.18546	1730	686	-2.35324	834	686	-0.800041
FECH	TCTGAATAGGAAGTGTCATG	1437	1027	-0.658157	821	845	-0.0979078	1027	845	-0.799966
METTL2A	TAAAACACAGACACTTCCTG	2458	2599	0.370419	2058	2140	-0.0736872	2599	2140	-0.799872
RIMKLB	TGTGCTCATTGAGTGAACAA	1425	2026	1.14777	2581	1668	-1.20074	2026	1668	-0.799827
Non-TargetingControl	CAGTCGTTTCTATGGGATCT	3234	3791	0.64193	2585	3122	0.281211	3791	3122	-0.799811
FAM159A	CCCCACACAAAGTTGGACCT	2101	1765	-0.234276	2324	1453	-1.27883	1765	1453	-0.799808
RNF7	CGATACGTGCGCCATCTGCA	1434	1311	-0.0120836	1021	1079	-0.0354228	1311	1079	-0.799804
ZFHX2	ATCCCAAAGATGGCCCCATG	2200	2503	0.562913	2311	2061	-0.437615	2503	2061	-0.799743
SLC25A13	GGGGCAACTCCCAATAACTG	1583	1737	0.467316	1451	1430	-0.200693	1737	1430	-0.79966
SLC25A43	GCCCGGCTCTTACTTGCGGT	454	352	-0.441464	231	289	0.357809	352	289	-0.799614
ADAT1	CTATCACTTTGGCACTACCA	1132	1442	0.858391	1504	1187	-0.72636	1442	1187	-0.799579
ATF6B	CTCTCCTCGGATGAACAAGG	2925	1987	-0.792731	2035	1636	-0.683244	1987	1636	-0.799576
FOXI2	CTACGCGGCCCCGAGCTACG	547	335	-1.05606	455	275	-1.34545	335	275	-0.799553
OR51L1	ATGGAAATAAAGTAATACAT	654	1022	1.39152	796	841	-0.0360813	1022	841	-0.799514
THSD7B	TTGCCGATATACAGGACACA	1309	1357	0.317797	915	1117	0.305537	1357	1117	-0.799501
CREBRF	TGACACTGAAAAGTGAATCG	2232	1749	-0.417148	1349	1440	-0.0116474	1749	1440	-0.799405
RUSC2	CCAACACTCACACGAAGTGG	2958	2760	0.0416491	2371	2273	-0.266346	2760	2273	-0.799345
YIPF5	CAGCAGTCCTATGATTATGG	968	835	-0.164472	1513	687	-2.03239	835	687	-0.79922
POLR2K	CAACCAATGATATATATCTG	1440	375	-3.29729	1815	308	-4.34881	375	308	-0.799081
TRNAU1AP	GTCTACCCCTCCTGTCGGGG	1196	750	-1.00015	659	617	-0.321074	750	617	-0.799038
GGH	TAGCATAATCTGAGCGTCTG	1591	1705	0.40523	1562	1404	-0.418669	1705	1404	-0.79883
KRTAP5-1	CTCCTGTGGAGGCTGCAAGG	677	665	0.175478	462	547	0.231807	665	547	-0.79881
CDH7	GACACCTCCATAGGGTACAA	569	847	1.26291	784	697	-0.443503	847	697	-0.798702
TMEM80	GAAACAGCAGAGCAAGATCG	1123	938	-0.24898	1019	772	-0.821822	938	772	-0.798664
OR56A5	ATGATGGATGAGTACTGTAG	491	938	1.91501	331	772	1.82691	938	772	-0.798664
FPGT	TAAGGGGAAATCAATGTACA	517	921	1.73251	522	758	0.713601	921	758	-0.798624
RUFY2	AGGCCTTCGACAACAACTAG	1008	1336	0.962086	1876	1100	-1.42988	1336	1100	-0.798622
ENAM	CAAGCAAAGAAGTTCCACCG	430	705	1.51266	500	580	0.183807	705	580	-0.7986
ZFP3	GAATTCTCAGGTGCCGTCGA	568	597	0.352028	545	491	-0.411248	597	491	-0.798581
TRPV5	CGTCTTTCCAAAATAGCGAG	503	887	1.70553	658	730	0.0791218	887	730	-0.79854
ZMYM6	GATCAAAAGAAAGTTCACCA	942	580	-1.04674	246	477	1.38614	580	477	-0.798515
ADAM11	TGGGAACTTGACTTACATCG	1035	1069	0.307751	922	880	-0.276161	1069	880	-0.7985
CD22	GGTATCCGATCCAATTGCAG	1491	961	-0.929156	643	791	0.322929	961	791	-0.798477
SPATA2L	ACGTACGCAGAGACAGCCAT	998	853	-0.188575	1120	702	-1.26962	853	702	-0.798449
LYRM1	ATGCAGTCCAATTTCAATCC	3586	3014	-0.233149	2852	2483	-0.494806	3014	2483	-0.798404
SLC27A2	TCAATCCGCTTACAAAAGTG	789	927	0.644892	654	763	0.197848	927	763	-0.798391
FAM160A2	CTTCTGTGACGACAGTACCC	1062	876	-0.281778	542	721	0.506965	876	721	-0.79825
CRIP3	GAGCCCCATAGCATGGCTTG	746	694	0.0333318	424	571	0.534708	694	571	-0.798235
MNDA	CCAAAACGACCCAGTGACAG	1381	2173	1.41419	1778	1790	-0.150305	2173	1790	-0.798204
KDM2A	CAACATTGAAGATCGGACAC	1766	1189	-0.815234	1475	979	-1.1358	1189	979	-0.798157
LMO4	TTCAGGTTATTTGGAAATAG	1505	1354	-0.0542166	674	1115	1.02312	1354	1115	-0.798143
ZNF267	AAGTGATATCGAGGAGACAT	2905	2799	0.12609	2507	2306	-0.364402	2799	2306	-0.798135
TMEM265	TGCTAGTAGCTGCCAAGCAG	1528	1940	0.850578	1225	1598	0.463036	1940	1598	-0.798126
CHTF18	CGTCCACGTGACATCCACGG	567	495	-0.132794	518	407	-0.732543	495	407	-0.798121
SLCO1B7	TGTCTCGATAGGTTGTGTGA	1193	1593	0.982279	1916	1312	-1.06294	1593	1312	-0.798114
CHTOP	CCAAGATGTCTCTAAATGAG	1862	2532	1.03148	2048	2086	-0.122707	2532	2086	-0.798032
C9	GATGCATAAAGATGCGACTT	934	1451	1.37867	1043	1195	0.155674	1451	1195	-0.798006
ZNF331	AAAAGACCTGCTACTAGAGA	1372	1400	0.27635	1087	1153	-0.0266771	1400	1153	-0.797904
RAD21	TCTGTTCAGACTCTAATAGG	483	222	-1.79743	1311	182	-4.80324	222	182	-0.797898
MRTO4	ATCAGATGGGCTCCGACCCA	1336	757	-1.26624	1374	623	-2.03481	757	623	-0.797846
WBSCR22	GTTGGAGCTGATCACAACCC	1572	1440	-0.0068886	1745	1186	-1.08035	1440	1186	-0.797826
HPS5	ATAATCTAACTGTACAACAC	385	649	1.58369	541	534	-0.19634	649	534	-0.797704
SLC25A46	CCCGTACGAAGGCCCCACGG	749	427	-1.24582	258	351	0.554909	427	351	-0.797693
PRB4	TCAGCTGAGAGTTCAAGTGA	1278	1816	1.14592	1388	1496	0.0112076	1816	1496	-0.797689
ASL	TCCTAATGAGCTCCCAGAGG	371	279	-0.51961	413	229	-1.5445	279	229	-0.797677
SMDT1	GCCGGAGCCTGGTACCGTCG	197	205	0.31991	197	168	-0.532902	205	168	-0.797659
AP2A1	ACTACTTCGTCCCAGCACCC	2340	1725	-0.57764	1441	1421	-0.199265	1725	1421	-0.797656
SRSF6	AGCAGGTGAAGTAACCTATG	744	985	0.95766	1122	811	-0.93319	985	811	-0.797605
KMT2C	GCACACGGTCTAGTTCTCAG	3433	3946	0.590306	2725	3252	0.252909	3946	3252	-0.797521
PCDHB10	TGTAGACTCTGGAGTCAACG	508	672	0.95284	640	553	-0.510071	672	553	-0.797471
ILDR2	CCTCCACAGTGTATGAAGCA	1898	2819	1.26352	2032	2323	0.150904	2819	2323	-0.797421
IFT172	GATGTAGGTGTGTATCACTG	655	729	0.502305	204	600	2.36197	729	600	-0.797418
RHCG	TCATGGCAAAGAGGTCCGAC	1663	2375	1.16004	1936	1957	-0.140697	2375	1957	-0.797364
MYO7A	ATCGTCTACTATGAGACCCA	972	1441	1.25603	827	1187	0.68821	1441	1187	-0.79735
SSBP4	GGGCCATACTCCCCATAACG	1043	450	-1.97622	321	370	0.167684	450	370	-0.797346
POLR2J3	AACAAAGAAGACCACACACT	2180	245	-5.49102	1573	201	-5.00444	245	201	-0.797247
Non-TargetingControl	GTTCATTTCCAAGTCCGCTG	3038	3304	0.444638	1804	2723	0.809504	3304	2723	-0.797226
FOXS1	TGCCACGACATGTTTGAGCA	1980	3287	1.55637	2091	2709	0.447471	3287	2709	-0.797208
HMBS	CAGCATACATGCATTCCTCA	1422	1635	0.589909	1003	1347	0.531445	1635	1347	-0.797201
MS4A7	AGGTGGACTTACCCCAAGAA	971	678	-0.717917	272	558	1.52075	678	558	-0.797163
NT5C3A	TCCAGGTATACTAAATCACA	1144	1111	0.146315	1260	915	-0.922646	1111	915	-0.797145
C4B	TGCCAAGCAGTACCGGAACG	555	735	0.956495	731	605	-0.612019	735	605	-0.797135
NFAM1	AAGCCAACAAACTGCCACCC	4744	3732	-0.407291	3185	3076	-0.248924	3732	3076	-0.797085
JPH1	TACATCGCCAAAGCTGATCG	2259	1829	-0.331239	1389	1507	0.0268472	1829	1507	-0.797084
ZNF721	AACGTGTGTAAAGTGCAGAA	3285	4171	0.852112	2404	3438	0.681956	4171	3438	-0.797039
FHL3	TGGAATATGGAGGCCAGACA	1076	1322	0.763309	1158	1089	-0.3114	1322	1089	-0.797038
PLIN4	AGTGACTACTGGGCTCGTGG	1028	775	-0.517394	1419	638	-2.05502	775	638	-0.79703
SLIT1	GGCCTCCAAACACACCACGG	609	775	0.852789	1059	638	-1.36261	775	638	-0.79703
PICK1	GGTGGCGAAGATGATTCAGG	1645	1983	0.714468	1122	1634	0.723575	1983	1634	-0.797027
RNF103	TTTGCGCTCATTACAACCCG	1287	1607	0.806303	1036	1324	0.414146	1607	1324	-0.796996
PVALB	GACAGACTTGCTGAACGCTG	1036	1419	1.04851	1333	1169	-0.476773	1419	1169	-0.796973
OR5AR1	TATTCCCCACTACATTAACC	1609	1761	0.460592	1332	1451	0.0363845	1761	1451	-0.79694
PIWIL3	AAAAACGCAAACATCGTGCA	1545	1938	0.81882	1050	1597	0.826194	1938	1597	-0.796821
RDX	ATAAAAAAGGAACTGAATTG	2191	2394	0.456624	1152	1973	1.10772	2394	1973	-0.796817
ASIC3	GAGCTGCTCACCACTACTAG	690	1277	1.83585	932	1052	0.120262	1277	1052	-0.796725
OR4C13	ATGACGGTGGTATAGTGCAA	1980	1243	-0.999144	1449	1024	-0.987466	1243	1024	-0.796613
TEF	AGATTCGCCATCATATGGGA	1039	1129	0.44089	1500	930	-1.29694	1129	930	-0.796595
STOX2	TCGGTCTCACAGCAAGACAC	720	901	0.809772	1133	742	-1.16617	901	742	-0.796543
ZNF740	TAGGTGGTAACTGCTCCGAA	718	901	0.817048	482	742	0.850891	901	742	-0.796543
SFR1	GAAACCAGCATCTTCCACAG	906	576	-0.962748	632	474	-0.843157	576	474	-0.796519
FAM65C	GATGACGCTTTCAGTGATGA	3088	2709	-0.120499	2521	2233	-0.453844	2709	2233	-0.796435
CCDC186	TAATAATCGAATTGAAGCCC	1088	1289	0.667876	1353	1062	-0.739043	1289	1062	-0.796408
IER2	TATCACTCCCGCATGCAGCG	2411	3451	1.16689	2552	2845	0.0913604	3451	2845	-0.796315
PENK	GCTTGCGTAATGGAATGTGA	2522	2316	-0.000256482	2283	1909	-0.590239	2316	1909	-0.796285
EI24	AGGTCAGTCTCACCTGAATG	1853	1757	0.0837971	1448	1448	-0.166182	1757	1448	-0.796278
TCEANC2	CACCTTCAGAGATTCAATCG	702	542	-0.454011	358	446	0.350592	542	446	-0.79625
GJA3	GCCGTACAGAAAGTACTGGC	1153	1643	1.1529	1150	1354	0.220266	1643	1354	-0.796242
SETD9	TTCCTCTGGAACATATCGGA	1026	1392	1.0235	651	1147	1.17194	1392	1147	-0.79624
NDC80	TAATAAATTAACCAAGGACC	332	40	-5.10684	223	32	-4.49779	40	32	-0.796229
PIGM	CAATAGAGTCCGCATTACCG	499	639	0.867733	877	526	-1.3716	639	526	-0.796226
ZNF641	CATAAAAGTCTGTCTGAGAG	809	1124	1.08469	281	926	2.63971	1124	926	-0.796169
CACNG2	GGTTCTCCATAATCCGGAAT	1474	1769	0.702573	1711	1458	-0.545118	1769	1458	-0.79605
CTNNAL1	TATGTGTCGTAACAATCGAC	353	411	0.616389	551	338	-1.31361	411	338	-0.795913
SAGE1	GTTGCCAAATAAGCAAGCCC	2192	2129	0.147036	1235	1755	0.665744	2129	1755	-0.795887
ZNF844	TCATGTCTACAAAGATAACT	1768	2249	0.855943	837	1854	1.71547	2249	1854	-0.795844
AHSA1	TAAGAGTGATCTTACAAGTG	493	588	0.681791	619	484	-0.745053	588	484	-0.79583
ZKSCAN2	CATAAAACCGAGTCTCACGG	2049	2250	0.469615	2856	1855	-1.1891	2250	1855	-0.795541
RGN	CTTACCAGCAAAGTACCTCC	2366	3050	0.891498	1701	2515	0.760389	3050	2515	-0.795421
MTCP1	CGTCGCGGTAGATACCCTCT	490	794	1.48362	494	654	0.495229	794	654	-0.795393
EDN1	AATAGGCACGTTGTTCCGTA	2421	3256	1.003	2698	2685	-0.177773	3256	2685	-0.79534
HIST2H2AA3	GAGGACCGCAGCCATGTAGA	1835	1611	-0.118458	2403	1328	-1.57099	1611	1328	-0.795298
EPHA5	TAGAACTCAAATTTACCCTG	994	1891	1.91126	2065	1559	-0.832082	1891	1559	-0.795266
CCDC15	GAGTGTTAAGCCAGATACCC	2373	1931	-0.318035	2111	1592	-0.834694	1931	1592	-0.795262
C5AR1	CCATTGTACAGCATCACCAC	2359	3051	0.900148	2904	2516	-0.506354	3051	2516	-0.795197
PRAMEF1	TCGTGATCACTAAGCCGGTG	2589	2714	0.347775	2209	2238	-0.135376	2714	2238	-0.795175
NAT6	GCGGGCATGGCCCACCACAA	669	600	-0.062443	123	494	3.072	600	494	-0.795169
GNA14	GCATCCAGGAGTGTTACGAC	600	680	0.549366	381	560	0.740016	680	560	-0.795159
CLK4	AACGAGCTGCTTCACGGTAA	2851	3057	0.407317	3119	2521	-0.67102	3057	2521	-0.795133
MAP3K19	TTGCAAAACTAAGGGCCGCA	1339	1440	0.414208	1111	1187	-0.00958703	1440	1187	-0.79512
SOSTDC1	AGAAATCCTTTATTCACATG	1283	1543	0.707728	1115	1272	0.145539	1543	1272	-0.795055
FKBP7	CAAGAACAAACCATTTGGGG	734	566	-0.457401	1708	466	-3.23364	566	466	-0.794832
ZNF573	TGTGGGAAGAACTTTCGTAG	1385	1864	1.00348	934	1537	1.01228	1864	1537	-0.794694
DDIT4	TGAGCGCGGCGGCCGATCTG	1488	1481	0.211005	1921	1221	-1.23919	1481	1221	-0.794659
PPAN-P2RY11	CTGCCGACGACAAACTCAGT	1712	1138	-0.8487	762	938	0.324865	1138	938	-0.794616
LAMC1	TGACCTCTATCAAGATACGT	1441	978	-0.793645	1466	806	-1.58067	978	806	-0.79454
GALNT16	GAGGCCGTACCTGTAATGGC	620	938	1.30616	1098	773	-0.995343	938	773	-0.794517
GABRR2	ACGTGAAGTTAATGTACAGA	1161	1619	1.09611	1097	1335	0.298427	1619	1335	-0.794334
MAGEE2	TACAATTTAGTCAGCAAACG	536	1436	2.80365	670	1184	1.17918	1436	1184	-0.794307
ZNF747	CAAACGGGGCGGGATCCGAG	1018	1070	0.353613	1362	882	-1.19366	1070	882	-0.794223
SMIM5	GGCTGCCACCGACTTCGTGC	1565	1688	0.422167	1931	1392	-0.941332	1688	1392	-0.794192
JAKMIP2	AGGACGGTGAAGGTACGTGA	1274	1030	-0.334563	1163	849	-0.909954	1030	849	-0.79419
GRID1	ATATCAGCACACCAACCACA	1895	1648	-0.14333	2316	1359	-1.42897	1648	1359	-0.79417
OR5H1	GTAAATGTGATGTACTATGT	2079	2495	0.703153	1814	2058	0.132747	2495	2058	-0.794128
OR14C36	AATAACGTTGGACCGACAGA	779	1694	2.26051	1210	1397	0.173938	1694	1397	-0.79408
SLC24A1	CCCCCCAGATCTGTTCAGTG	1066	1162	0.449227	880	958	0.0346744	1162	958	-0.793956
YIPF7	ATTGATAACCAGGAGCAGAG	1370	1391	0.263245	1305	1147	-0.471466	1391	1147	-0.793932
PRKCA	CCTTGACCGAGTGAAACTCA	632	750	0.670075	369	618	1.0473	750	618	-0.793858
HOXB5	TCTTACGGCTACAATTACAA	2079	1586	-0.487527	1640	1308	-0.701696	1586	1308	-0.793766
NLRP1	CAGGAAGCATGGGTTAGATG	907	985	0.439057	776	812	-0.0588602	985	812	-0.793656
ATP13A3	CCATAGTTGTTAGAACAGGT	797	1048	0.940165	904	864	-0.272912	1048	864	-0.793649
Non-TargetingControl	TATAGACCTCCCAAATACAT	1664	1718	0.307384	1257	1417	0.117413	1718	1417	-0.79364
PALD1	CAAAGTCCTCATCTGCACGC	504	1134	2.34451	551	935	1.0819	1134	935	-0.793586
FUT3	GGTGTACCCACAGGCAGACA	2423	2291	0.0764787	2088	1890	-0.402331	2291	1890	-0.793533
PLA2G2E	ACAAAGATCACTTACCCAGG	2541	3322	0.928623	2261	2741	0.29006	3322	2741	-0.793515
GSTO2	TTAGGTCCCACATTTGACCA	2241	2463	0.47203	2141	2032	-0.290097	2463	2032	-0.793483
AACS	AGAGCTACGAGTATGTCTAC	977	802	-0.29435	798	661	-0.610376	802	661	-0.793453
FIG4	GAAGGATTAATTACACAAGG	1260	1203	0.101727	916	992	0.0223588	1203	992	-0.793429
AKR7A2	CCCAGCTAGCATAGTTGGAG	694	613	-0.102325	79	505	4.12861	613	505	-0.793428
AGO2	CGGAACAAGCAGTTCCACAC	2003	2223	0.497538	1771	1834	-0.0834373	2223	1834	-0.79331
LMAN1L	AGACCCCAAAGAAACCTCCA	1542	1295	-0.234931	586	1068	1.25117	1295	1068	-0.793246
ING1	GAGATCGACGCGAAATACCA	2275	2991	0.943206	2267	2468	0.0350618	2991	2468	-0.793244
ERO1LB	CTGAACCCAGAGCGTTACAC	2256	3077	1.0398	1364	2539	1.30572	3077	2539	-0.793232
RAB17	CCAGATCTCAAGCTTCAGAG	1788	1891	0.37071	1469	1560	-0.023886	1891	1560	-0.793206
KHDRBS1	AGAGCATAAGCCTCACATGG	739	533	-0.632099	408	439	0.00658108	533	439	-0.793181
CYP4Z1	TACTACTCAGAAAAGGCGCT	818	642	-0.411559	301	529	1.15825	642	529	-0.793049
RACGAP1	ATAGTGGACACAGCTTCGAT	1125	877	-0.429885	820	723	-0.463123	877	723	-0.793038
FNDC8	AGATTCTGAGTGCGTTGAGG	1866	2585	1.08031	2168	2133	-0.204852	2585	2133	-0.793031
TIGIT	CAGGCACAATAGAAACAACG	1325	1347	0.266502	640	1111	1.13671	1347	1111	-0.793027
PRR5	AGCTCTTGGAGCGCACCACA	2111	2591	0.762288	1896	2138	0.11837	2591	2138	-0.79296
BSND	CTTGAAAGTCAGAGTCAGCA	555	751	1.01288	687	619	-0.411607	751	619	-0.792955
CTF1	GAGACTGAGGAATCAGTCTG	1494	1095	-0.592111	715	903	0.385287	1095	903	-0.792911
NBPF7	GGAAGAGCTGCAGTTCAAGG	1540	1181	-0.473362	1052	974	-0.348179	1181	974	-0.792904
PCDHB11	TGAGAGAACTGTCCTCACGG	856	969	0.547684	1430	799	-1.5424	969	799	-0.79283
PNPO	CATGCGCAAGAGTTACCGCG	928	1336	1.17876	1287	1102	-0.53325	1336	1102	-0.792792
MMP15	GATCTGGGCGGAACGCATGG	2799	3303	0.659294	2270	2726	0.267634	3303	2726	-0.792709
PSRC1	CCAGAGAAACCACTTCGACG	1134	866	-0.483855	490	714	0.721392	866	714	-0.792676
GALNT6	GAGGCCACCAGCAAACGTCG	588	694	0.655458	716	572	-0.695233	694	572	-0.792642
SPRR2B	CACTTTGGCGTGGGGCACAC	609	436	-0.650476	390	359	-0.359621	436	359	-0.792541
KHDC3L	TGCTCGGTCACCTCCCTAAG	916	872	0.0937924	822	719	-0.481966	872	719	-0.79247
ZZEF1	AGCCTGTGGTGTTACATACG	1714	2570	1.28819	1293	2121	1.0059	2570	2121	-0.79245
FAM81A	TAGATTTAAAGGTACAGTTG	1215	1440	0.669168	552	1188	1.64384	1440	1188	-0.792417
AKIRIN1	TGAGCCCCGGCTCCCCGAAG	646	482	-0.54298	828	397	-1.89714	482	397	-0.79238
CDK11A	CATAGCCATTCAGCAGAAGG	1531	1377	-0.0549619	1804	1136	-1.261	1377	1136	-0.792366
CLK4	GCTATCGTGGAAGTCACAAG	1344	1727	0.881771	1388	1425	-0.103898	1727	1425	-0.792351
FANCA	AGACGCATACTGACCACTCG	76	155	2.00747	10	127	5.06658	155	127	-0.792344
ADH7	TACATTTACCGAGTACACAG	355	614	1.6495	308	506	0.999844	614	506	-0.792326
APLP2	GCACCGCAACCGAATGGACA	752	746	0.2015	929	615	-1.13952	746	615	-0.792291
TMEM263	AATCCAAGCCACACCACCAA	964	1165	0.719599	1210	961	-0.710925	1165	961	-0.792207
ARL6IP4	AGAGCAGGAAAGACACCTCG	1923	1412	-0.587762	1331	1165	-0.481326	1412	1165	-0.792088
RNF10	CAGATGACAATCTTAAAGAG	1051	907	-0.163345	1379	748	-1.61212	907	748	-0.792035
AMZ2	ATCTTTACCCAAGAGACTCG	950	1062	0.515095	1279	876	-1.06097	1062	876	-0.79202
CAPN6	AAGTAATTGACTCAAACCTG	2679	2767	0.308796	2354	2284	-0.237847	2767	2284	-0.791968
FAM216A	GCTGTGGCCGGGACCGAGGG	524	379	-0.623003	278	312	0.104764	379	312	-0.791909
PRSS2	CGTTGGGGGCTACATCTGTG	548	712	0.906403	831	587	-0.98593	712	587	-0.791886
SLC25A29	TGAAGCAGTGCAACGTCCCG	446	603	1.00872	262	497	1.33573	603	497	-0.791794
SOX17	GGGGTCCACGCCGTCCAGCG	1034	1361	0.944008	1337	1123	-0.578816	1361	1123	-0.791762
C19orf81	GCAGGTCATTGCAGAGTACG	2377	3032	0.863738	2509	2503	-0.171985	3032	2503	-0.791758
GDPD2	TTCTACCGTATCCACCGAAG	1205	1384	0.586701	637	1142	1.21288	1384	1142	-0.791747
OR13D1	AACAGATGTCCAAGAATGAG	2927	3371	0.595323	2098	2783	0.503446	3371	2783	-0.791716
TMEM191C	TCCTCACCAAGTACTCCTTG	2006	2820	1.11906	1591	2328	0.735587	2820	2328	-0.791647
TLL2	ACGCCATTGTCATCTTGACG	3069	3389	0.484757	3092	2798	-0.403253	3389	2798	-0.791562
BARD1	GTAAAGTTGGTGGTACATCA	2128	1327	-1.01691	1854	1095	-1.4127	1327	1095	-0.791531
CCDC149	AAGGGACCAGTACAAACTCA	2939	2476	-0.226933	1621	2044	0.383029	2476	2044	-0.791485
PSMD1	TGAATCTCTCTGTCGTGACA	758	385	-1.54678	950	317	-2.74932	385	317	-0.791457
IFNL2	GCTCAGCCTCCAAAGCCATG	566	724	0.865789	748	597	-0.697652	724	597	-0.791403
SRSF2	TCGAGCGGCTGTAGCGAGAT	1133	1333	0.649717	895	1100	0.321494	1333	1100	-0.791401
EBF2	GCAGGTTGTGTTGTCAACAA	694	1063	1.33948	1366	877	-1.21403	1063	877	-0.791384
C1GALT1C1	TCTGGAGACCTTGAATATGT	464	454	0.164507	490	374	-0.800161	454	374	-0.791364
C17orf97	TTTCGTTGATCCGATTCGCA	1064	1833	1.65103	1021	1513	0.764485	1833	1513	-0.791341
MYDGF	TCACTTACGCCTCTCAAGGA	987	1247	0.836308	1424	1029	-0.934748	1247	1029	-0.791304
TNFSF11	ACCCCGATCATGGTACCAAG	1456	1678	0.596081	1169	1385	0.235077	1678	1385	-0.791286
CCDC68	GAACTACTCTGCAAAAGATC	1187	1724	1.2031	1384	1423	-0.100391	1724	1423	-0.791274
PHYHIPL	TGACTCATTCAAGATTTCAT	1661	2540	1.3398	1478	2097	0.662382	2540	2097	-0.791269
RCN1	TGCTTCCTAGGAAACCCTGG	741	661	-0.0765462	1117	545	-1.85992	661	545	-0.791201
ARHGAP32	CCAATGACTTCTGACACCCG	709	707	0.214968	858	583	-1.07757	707	583	-0.791178
PRPH2	AAGTCGAATCAAGAGCAACG	867	891	0.294272	1290	735	-1.49559	891	735	-0.791109
ZNF607	AAGGTGGGAAAACTGACGAA	1056	1029	0.155077	633	849	0.526983	1029	849	-0.791073
CASKIN1	AAGATCGCGGCAGAGATCAG	2957	2581	-0.133785	2371	2131	-0.419225	2581	2131	-0.791065
DYNC1I1	AGTGCTCACTGATTTCGAGG	2790	2058	-0.576214	2443	1699	-1.02686	2058	1699	-0.79104
EDC3	CCGAGCCCATTGTCTATCGA	1900	2518	0.963828	1491	2079	0.62122	2518	2079	-0.791003
EFCAB2	GCTGCATGATCTGATTGCAG	773	920	0.67864	702	759	0.018353	920	759	-0.790917
OLAH	AACAACTTCATCAACTAACT	1678	2628	1.40261	1746	2170	0.348831	2628	2170	-0.790803
TTBK1	AGAGTGGGTCATCATCGACA	1221	811	-0.849633	608	669	0.0596289	811	669	-0.790719
AGTPBP1	TTCATCGGTAGAACAAGCAT	2539	3037	0.694764	2293	2508	0.0461436	3037	2508	-0.790641
GREM2	GCAGCAACAACTCGGAGAGA	1631	1139	-0.719112	751	940	0.364226	1139	940	-0.790606
GFOD2	CACCATGGGGACCTACATTG	2205	2974	1.01035	2219	2456	0.0742315	2974	2456	-0.79058
LOC101928093	CACCTGCACCGCGACTGCTA	2689	2468	-0.00169578	1778	2038	0.157094	2468	2038	-0.790526
SORBS3	TCACCTCCACATAATTAGCA	1719	1910	0.500345	1392	1577	0.129242	1910	1577	-0.790523
METTL18	CTACTGATAACTTAACATGC	1016	1703	1.57876	1546	1406	-0.390918	1703	1406	-0.790485
DKK2	TACCAAGGACTGGCATTCGG	939	633	-0.809767	516	522	-0.138432	633	522	-0.790419
EIF2AK1	TTGTTGGCTATCACACCGCG	617	961	1.38234	523	793	0.815651	961	793	-0.790387
ZBTB40	ATATTGGTACAGCCTCAACA	2728	2837	0.326844	1980	2343	0.232652	2837	2343	-0.790329
USP29	ACTCACTCAAGGTGTCCCAT	1206	1174	0.152602	1377	969	-0.997306	1174	969	-0.790325
NIPSNAP3A	AGATTACTTATCTGGTACCA	1766	1738	0.181546	1061	1435	0.548309	1738	1435	-0.790297
GSTA2	CTCCACTACTCCAATATACG	875	777	-0.0884359	694	641	-0.353201	777	641	-0.79028
LVRN	TGCCTGGTGTCCAATCTCGT	630	777	0.770965	474	641	0.54513	777	641	-0.79028
NUAK2	TGTCATCAGCCGTGTCACTG	1192	1485	0.800101	1506	1226	-0.653029	1485	1226	-0.790205
CTSF	ACCATGGGGTCGTTGCAGGG	2847	1675	-1.17047	1619	1383	-0.539219	1675	1383	-0.790176
CENPBD1	AGTGTTACGACGATTTGAAG	420	852	2.06986	480	703	0.733278	852	703	-0.790131
AKAP6	GTCTGACTACAGTCCAAGTG	3400	4110	0.722851	1845	3395	1.2793	4110	3395	-0.790116
RNF14	AATTTCAAGATATTTGTGAG	1840	1468	-0.369731	1446	1212	-0.583939	1468	1212	-0.790082
RAB36	CGACGATTCGTGTAGCCCGC	631	570	-0.0436702	988	470	-1.91809	570	470	-0.790078
KRTAP21-3	TGTGGCTGTAACGGTTATTA	2131	2556	0.701748	1049	2111	1.48944	2556	2111	-0.790074
TSSK6	GCTGGGCCGCACAATTGGAG	514	334	-0.901476	977	275	-3.14779	334	275	-0.790046
HIST1H2AM	ACGTGGCAAGCAGGGCGGCA	1007	1094	0.440272	745	903	0.288276	1094	903	-0.789979
PIGU	GAGTATGCCATGATGTATGT	523	881	1.58604	1277	727	-1.49744	881	727	-0.789963
SLC36A2	CAAGCCCTTTATGGACTATG	1724	1382	-0.357203	957	1141	0.249743	1382	1141	-0.789913
RLBP1	CGCGCACGGAAGTTCAACGT	861	789	-0.00606024	807	651	-0.672807	789	651	-0.789861
IVL	GGAGGTCCCATCAAAGCAAG	1098	1342	0.74966	910	1108	0.299354	1342	1108	-0.78976
SAMD13	CGTCAATTATTTCCGAACCG	576	553	0.115431	609	456	-0.846775	553	456	-0.78975
RAB6C	ACTTGGAGGATGGAACAATC	2177	2235	0.292801	3786	1846	-1.86917	2235	1846	-0.789661
MANEA	CCAATCTGTTAACCACCTCA	1323	1613	0.743705	1361	1332	-0.217136	1613	1332	-0.789626
LIG4	CCACATAAAATGCTGCTTGG	1158	1279	0.483931	1095	1056	-0.251839	1279	1056	-0.789574
SCN7A	TCTTCACTTGGTCAAATCAG	2233	2028	-0.029408	1847	1675	-0.397777	2028	1675	-0.789541
PID1	ATTCAATTTAGACTTCAGCA	2105	2201	0.340884	1673	1818	0.0306475	2201	1818	-0.789489
APOL3	AAGAGTTTCCCCAAGTCAAG	1871	2155	0.594978	1872	1780	-0.285626	2155	1780	-0.78946
PAGE2	ATCAGGGTATTGCACCTAGT	938	1239	0.952839	609	1023	1.05865	1239	1023	-0.789397
ANKRA2	CTGGCTACTCGTATCGAACA	370	755	2.0829	570	623	0.0437752	755	623	-0.78937
HLA-F	TAGACGACACGCAATTCCTG	1107	513	-1.79045	647	423	-1.166	513	423	-0.789338
CAMSAP2	TGTGCCCAAGCAACCACATG	3077	2185	-0.676285	2105	1805	-0.530555	2185	1805	-0.789092
LRRC8E	CACCATGTACATCCGACAGA	1911	3119	1.51156	2286	2577	0.117728	3119	2577	-0.789072
OR4S1	CACGATGAGACCTACCATGT	1753	1280	-0.602285	1642	1057	-1.20857	1280	1057	-0.789047
OR52N1	TCTGTGGCCAAGATATCTTG	1663	1551	0.0403488	628	1281	1.51816	1551	1281	-0.789033
TRAF5	CAAACGCATGTGCTCCCGTA	520	790	1.31542	314	652	1.55183	790	652	-0.789008
FLG	CAGGCACTCAACGTCCCAAG	1627	2572	1.42703	2340	2125	-0.39471	2572	2125	-0.788894
GJD4	GTCCCAATACTCACCCACCA	1854	2895	1.3951	1951	2392	0.316671	2895	2392	-0.788877
DEFB126	AAAAAGTGTCTAAACGACGT	515	623	0.719106	149	514	2.72477	623	514	-0.788791
PTGES3L-AARSD1	AGATGTCATTGATTGTACCA	1350	1719	0.857884	1304	1420	0.0355459	1719	1420	-0.788717
TMEM99	AAATGCTCCACAAAAATCCA	853	652	-0.480824	642	538	-0.582178	652	538	-0.788623
PDCD11	CGGCTGCCAAGAGGACCATG	1325	727	-1.35041	784	600	-0.79682	727	600	-0.788619
RGS12	TCCAACATCAAATCGAGTTG	867	1887	2.26381	968	1559	0.96142	1887	1559	-0.788458
SMARCA1	TTTGGAACTAAAACCATGTG	1198	2014	1.58744	1912	1664	-0.495326	2014	1664	-0.78844
OR4N2	CTGCACCGACACATTTGTGG	1643	2043	0.796003	2088	1688	-0.67007	2043	1688	-0.788391
TMEM14B	CAGGATCCAAGGAACGTTTG	819	860	0.350601	275	710	2.063	860	710	-0.788372
P2RY10	TGACGTGCATCAGTCTTCAA	595	987	1.54717	761	815	-0.00406764	987	815	-0.788347
OSM	GAGGTCTGGGCTGAACATCG	917	635	-0.739409	474	524	0.070365	635	524	-0.788299
ZNF132	AGTGAGTTCTCAGATGGTTG	1177	1166	0.198503	951	963	-0.136391	1166	963	-0.788294
MPEG1	GAACTCGGGTAGTTATAGCT	1984	2280	0.589134	1268	1884	0.771358	2280	1884	-0.788274
JARID2	ACCGACTCGATGTAGATGAG	1657	1097	-0.859208	1135	906	-0.698806	1097	906	-0.788134
Non-TargetingControl	CCTGCGCGTAGAACAGTGGT	1351	2327	1.65182	1307	1923	0.748206	2327	1923	-0.788035
AGMAT	GCACACGGACACGACCGACA	1956	1946	0.210142	1774	1608	-0.398917	1946	1608	-0.788008
SLC6A12	AAGCATCAGGTACGGAAACG	1669	2125	0.858204	2009	1756	-0.485131	2125	1756	-0.788008
LMF2	CACAGCGATCTCAATTAGGA	2037	2408	0.663464	1289	1990	0.862169	2408	1990	-0.787989
FAM229A	GGGTCGGAGATTCCCCATTG	1395	1334	0.105941	1097	1102	-0.155332	1334	1102	-0.78798
COL1A1	CCAAGAAACCACCGGCGTCG	1936	901	-1.78405	866	744	-0.52449	901	744	-0.787923
ZC2HC1B	GAAGAAGACTCCACAATCCA	1565	1698	0.437684	969	1403	0.709381	1698	1403	-0.787895
OR4K13	GTGCACAAATCCAACTGCAT	1901	1340	-0.69494	1174	1107	-0.305096	1340	1107	-0.787867
PIGP	GTACTTACTGAAGCCAAATT	2690	1837	-0.778781	863	1518	1.16966	1837	1518	-0.787749
TM9SF4	TGATCCGCTCGGCCACGAGT	349	624	1.73601	723	515	-0.965345	624	515	-0.787716
ZNF485	AATTACTCAGTTGGAGCAAG	1785	1739	0.15495	1385	1437	-0.0789255	1739	1437	-0.787672
TTC27	CTGAGGGTGTAAGTCAACAG	425	289	-0.781728	753	238	-2.86951	289	238	-0.787614
IMPG1	GCTGATTGCAGAATAATCAC	729	705	0.134793	773	582	-0.835221	705	582	-0.787595
ASNSD1	AGTCTGCTGAAATTTGACTC	2130	2733	0.879046	1637	2259	0.596775	2733	2259	-0.787584
SUSD6	ACAGCACAATCTGTACTCTG	2012	2502	0.796592	1618	2068	0.415077	2502	2068	-0.787555
SLC25A48	GCATCCGCGTGGTGTACAGG	1100	1150	0.339675	1138	950	-0.592994	1150	950	-0.787524
API5	TCCACACAGTCAGGATCCGA	2247	1803	-0.35486	1988	1490	-0.849211	1803	1490	-0.787503
PTPRCAP	GGCCCCACAGCGCGGCACCT	352	370	0.350128	105	305	2.30196	370	305	-0.787407
TNIP3	CTGTTTGAGGAAGTCTCGAG	2484	1890	-0.494596	1537	1562	-0.127997	1890	1562	-0.787388
ANO2	AGAGATCCTGGCCAGCCCTG	1460	711	-1.6633	1054	587	-1.54777	711	587	-0.787385
NUDT15	TTCCCCAGGAGGACGCAACG	2213	3046	1.06375	1880	2518	0.526189	3046	2518	-0.787363
PRPS1	GAAATTGGTGAAAGTGTACG	792	1237	1.39164	765	1022	0.518302	1237	1022	-0.787347
CDK14	ACCTTCTGATCAGTGACACG	2396	2873	0.701145	1580	2375	0.799393	2873	2375	-0.787272
KIAA1328	CACTCTCCAGTGTTCATCTG	759	1295	1.62328	648	1070	1.01849	1295	1070	-0.787242
PLA2G4B	TGTCAGTACTGTTTGATGCG	797	1058	0.965073	641	874	0.565915	1058	874	-0.787237
ZNF251	TCCAGCTGGGAGATCAACTC	992	399	-2.15831	700	329	-1.94111	399	329	-0.787234
DNAI2	GGGGAGTTAACCATGTCGAG	414	717	1.65553	444	592	0.511463	717	592	-0.787179
PPM1H	ACCTACAGATAGAACGAGAG	769	1035	1.00103	622	855	0.584951	1035	855	-0.787158
HYLS1	GGACATTACTTTCTACATGT	1642	1440	-0.121284	1360	1190	-0.482121	1440	1190	-0.787017
KLRB1	ACCCAGTAACAACCAAGACA	1241	1608	0.903424	522	1329	2.04081	1608	1329	-0.78689
RASD2	CAAAAACTCATACCGCATGG	519	781	1.29044	854	645	-0.828347	781	645	-0.78683
SMIM22	GAAGGCAACAGTGTCCCATG	1170	1024	-0.126502	702	846	0.274566	1024	846	-0.786789
SUCLG1	TCAGTGATACACACAACCAA	1028	758	-0.575472	755	626	-0.607853	758	626	-0.786709
CDHR3	CCTCCAGCCAGAACCCGAGT	2338	2112	-0.0435046	911	1746	1.37314	2112	1746	-0.786629
ABRA	GAAAGAGGTGTCCAAAACGG	1071	1302	0.735504	1058	1076	-0.126182	1302	1076	-0.786613
PLA2G3	CCTGGTGTCACAGTCACAGT	936	735	-0.41046	1012	607	-1.37267	735	607	-0.786581
RSPO2	ATAAAAGCCTACTTTGCACT	714	1036	1.1977	659	856	0.451445	1036	856	-0.78651
TNFRSF4	CTTCTCCCCAGGCGACAACC	632	712	0.533962	649	588	-0.398454	712	588	-0.786444
ZNF26	CAGAGACTCTATAACACACG	1425	1123	-0.401754	1991	928	-1.97279	1123	928	-0.786393
ZBTB7C	GAGGTGTGGAAAGAAGTCCG	1821	1806	0.201826	1887	1493	-0.720906	1806	1493	-0.786386
KLHL24	GTCAGGAGCTCGTGTAACAG	677	1019	1.29346	575	842	0.733958	1019	842	-0.786272
PRDX3	AATTACACTTACAAATCCAA	753	718	0.0978754	944	593	-1.26322	718	593	-0.786246
STAB1	AGCTAATGGCGTCTTCCACG	1439	1297	-0.0494016	1410	1072	-0.814565	1297	1072	-0.786206
COPS8	CAACCATCAACGCTCACCAG	2307	747	-2.73576	2133	617	-3.09936	747	617	-0.786198
ME3	GAATCATGAGATATTACGAG	383	446	0.617472	465	368	-0.714889	446	368	-0.786106
GRM5	ATCTGTAACACCACCAACCT	1498	1610	0.412764	633	1331	1.59006	1610	1331	-0.786055
DDX55	TCATAAGCAGGAGAAACACC	1520	475	-2.8232	1231	392	-2.86448	475	392	-0.786039
CACNA2D3	CCAACGAACATGTACAACAA	371	394	0.37717	374	325	-0.494375	394	325	-0.785913
KLK6	GCTGAGCAGTCCCTCTCCAG	1144	759	-0.852331	843	627	-0.864446	759	627	-0.785827
C1orf210	CAAGTGCAATGAGGAGCGAG	2152	1767	-0.294326	1569	1461	-0.335055	1767	1461	-0.78581
TSPAN15	GGGGTCACTCACCCAGAACA	578	620	0.405296	639	512	-0.687723	620	512	-0.785797
ZNF20	AAAGGAGTCAAGATAACTGA	833	794	0.0970503	593	656	0.0722368	794	656	-0.785623
MROH9	TCATGCCGAGAAGGTCACCA	746	1246	1.56724	833	1030	0.335634	1246	1030	-0.785611
CHRNE	TACAGCAAGGACGACTTTGG	771	1049	1.02947	1049	867	-0.61639	1049	867	-0.785599
MUT	ATCATGTAAGAACCTCCCCA	3219	2776	-0.165513	2183	2296	-0.0466754	2776	2296	-0.785563
RPS3	AAATCATTATCTTAGCCACC	1127	655	-1.19876	504	541	0.00111808	655	541	-0.785551
BTBD10	CCAACACGACAGCACCATGT	1023	1872	1.80935	945	1548	1.0015	1872	1548	-0.78555
CHRDL2	CGGTGGGACAGGTCACACGC	2019	1536	-0.494714	676	1270	1.32404	1536	1270	-0.785496
ORMDL3	CTGGGAGCAGATGGATTATG	962	1571	1.50996	1120	1299	0.184657	1571	1299	-0.785399
RINL	GGCAAAGGACTCCTACATCA	1116	916	-0.294795	870	757	-0.494496	916	757	-0.785394
PIK3CA	AACCTCGAACCATAGGATCT	961	1003	0.335031	655	829	0.390112	1003	829	-0.785359
OR14J1	ACTTCTCCATACCTCTCTGT	1563	1032	-0.866064	667	853	0.41469	1032	853	-0.785349
EBF3	TGTATCGACAACAGTCAACG	578	777	0.995987	410	642	0.889776	777	642	-0.785292
RIT1	AGACCTCAAACAGCTAAGAC	995	1067	0.406141	995	882	-0.450911	1067	882	-0.785213
CSHL1	TGTTGGTGAAGGTACTCCTG	852	1125	0.951441	992	930	-0.31857	1125	930	-0.785201
PLAA	ACCTGTAAATGGATCAACTC	556	522	0.0570034	228	431	1.32485	522	431	-0.78518
LOC728392	CCGACCAGCCTTCTTGCCCG	391	551	1.11554	559	455	-0.650047	551	455	-0.785171
GGTLC2	GTCGGGCACATTGACGAGAG	1034	667	-0.925466	769	551	-0.951891	667	551	-0.785141
MSN	GCACGGAACTTAAAGAGCAG	960	667	-0.730861	676	551	-0.647681	667	551	-0.785141
CLCN5	GAATGAAGCCAAGCGCAGAG	824	812	0.184206	510	671	0.480719	812	671	-0.785115
CLMP	AGATGTACAAAGCATCGGCA	1597	2517	1.41906	1439	2082	0.708684	2517	2082	-0.785089
GCKR	TCTGACCACCATGGTACAGG	842	1073	0.858212	923	887	-0.260006	1073	887	-0.785087
SOSTDC1	TCAGTAACACTGGACTGGAT	1074	1334	0.791907	862	1103	0.416699	1334	1103	-0.785069
MUC15	TTGTTGGGTAGATTCAAAGG	1515	1537	0.261267	1583	1271	-0.685821	1537	1271	-0.78506
INAFM2	GTAGTAGACGGCGAGCACGA	1376	1050	-0.486225	1295	868	-1.11206	1050	868	-0.784961
TIMM17B	CACCAGTGGAGCATTGACCG	310	934	3.09946	667	772	0.179101	934	772	-0.784957
LRPPRC	CATATGCATTCAATAATGCG	884	267	-2.89985	650	220	-2.70542	267	220	-0.784858
ZSCAN9	GGGGAAACCTCTTAGGAGAG	636	998	1.40214	686	825	0.269605	998	825	-0.784825
AANAT	GCCCTCCTCGAACCAGCCCA	2382	2547	0.399833	1942	2107	0.0269606	2547	2107	-0.784824
YIF1A	CCGCTTGTGTCATCGAAGAG	1021	882	-0.160687	1298	729	-1.52956	882	729	-0.784803
ZBTB44	TTCTGTGTTAATTGATAGAG	925	1526	1.53639	1477	1262	-0.538516	1526	1262	-0.784797
GBP2	AACTTTCGGATGCACAACCG	529	824	1.38103	656	681	-0.0776166	824	681	-0.784789
PPAP2C	AGACCGGCTCTATTCTCGCT	660	807	0.748603	721	667	-0.349516	807	667	-0.784454
C14orf169	GGATTCGATGCTGCGCAACG	883	1254	1.1427	756	1037	0.580688	1254	1037	-0.784434
REC114	CAAACACCAGAGACCCACCT	1416	1492	0.360623	1465	1234	-0.572287	1492	1234	-0.784434
GRIK3	GCGAGTCGTCAGAGTCGATG	511	511	0.221607	383	422	0.0622705	511	422	-0.784403
LRRC4	TGAGGACAGAGATCCTTGGG	686	424	-1.03439	342	350	-0.111043	424	350	-0.784282
ZNF239	AGTGTGATGACTCTTCAAAG	806	877	0.443778	605	725	0.260919	877	725	-0.784193
KCND1	TGAACTTCTACCGAACGGGG	561	517	0.00850154	960	427	-2.07562	517	427	-0.784152
SUDS3	ACTCACCTTCGTCCGACTCG	1679	668	-2.1935	845	552	-1.1702	668	552	-0.784142
C11orf74	GCCACAAAAGGGATACAGGA	497	819	1.52784	519	677	0.460532	819	677	-0.784136
RBM27	GGAGGCATTAACATTCCAGG	589	488	-0.269364	664	403	-1.3409	488	403	-0.784103
ZNF558	AAATGCAGTCTAAGGGATGA	3679	4478	0.741053	2318	3706	0.946345	4478	3706	-0.78409
BCL2L10	TGACGCTCGTGACCTTCGCA	3342	2341	-0.712265	2665	1937	-0.922507	2341	1937	-0.784008
CAV2	GAGATGCGAGTTGAGCCGGT	1643	1522	0.0225514	1334	1259	-0.303083	1522	1259	-0.784005
CALCOCO2	TCAGGTCATCTTTAACAGTG	1166	1342	0.59209	1460	1110	-0.814692	1342	1110	-0.783972
RASAL1	ACTTCTTCTCCTCAAAGACA	1661	2620	1.42134	2028	2168	-0.008084	2620	2168	-0.78396
ALOX5AP	AAAGCAGGACCCAGAATGGG	2665	2173	-0.312782	2031	1798	-0.454952	2173	1798	-0.78387
PTGFRN	GGGGCGAGATCCTGTTAAGG	528	616	0.624526	377	509	0.539994	616	509	-0.783854
RPA2	GTGAAGCAGGGAACTTTGGT	513	221	-1.96621	822	182	-3.69946	221	182	-0.783639
NDUFA5	AAAGATTCTTGATGTTCTTG	1483	2354	1.43747	1644	1948	0.235682	2354	1948	-0.783615
NTMT1	GGATATGGTCGACATAACGG	1329	1122	-0.221053	961	928	-0.248604	1122	928	-0.783533
VWA3A	AGTATCATCGACCATCCATG	659	1128	1.63046	534	933	1.15065	1128	933	-0.783423
HLA-DRB5	AGGTGACTGTGTATCCTGCA	933	1849	2.01819	955	1530	0.948922	1849	1530	-0.783383
SLC25A14	GCTCAAGGAAGCTTGTTCCA	1031	1006	0.158601	309	832	2.16469	1006	832	-0.783365
CTRC	GGTGTCCACACCCACAAACA	1043	756	-0.620361	434	625	0.692847	756	625	-0.783359
MSANTD1	TGGACGGACGCCGAGATGCG	638	1105	1.66106	1186	914	-0.782016	1105	914	-0.783269
KRT79	TCCCATGTGTAACAGGTACG	1243	1704	1.05152	1416	1410	-0.176227	1704	1410	-0.783246
STON2	GTATACGAACATCCAAAGCT	1174	1739	1.25474	891	1439	0.96769	1739	1439	-0.783204
TBC1D21	AACACGCACCAGGATGAAGG	1526	1931	0.841797	1635	1598	-0.220421	1931	1598	-0.783174
LOC391003	TTCTTACATAAAGCATCTGG	1780	1268	-0.667154	687	1049	0.833766	1268	1049	-0.783174
PIH1D3	ATTATATTCAGACAGCAGGT	877	1047	0.687228	564	866	0.84585	1047	866	-0.783174
RAB41	TCTGGAGGCTGCCGAAAGAA	603	576	0.102276	289	476	1.00503	576	476	-0.783082
RAPGEF6	CAAATGTAAACGTACCTGCA	985	1687	1.63517	1543	1396	-0.403213	1687	1396	-0.78307
C17orf82	GTCAGGCGGGATCCCGCAGG	1719	1024	-1.13629	1026	847	-0.619091	1024	847	-0.783003
CNTD2	GGAAGAGTGCGTGCTTCCCG	255	547	2.20449	238	452	1.33664	547	452	-0.782981
C1QB	AACAATTATGAGCCCCGCAG	629	803	0.861319	933	664	-0.96895	803	664	-0.782955
ULK4	CCTTTGCCACCTATTCCGAA	628	931	1.25303	436	770	1.17419	931	770	-0.782948
CTSV	ATCCTATCCATATGTAGCAG	2271	2502	0.478387	2428	2071	-0.543215	2502	2071	-0.782893
ART1	GCCAGCGTACTGGTCATCAA	498	838	1.58268	446	693	0.872265	838	693	-0.782881
RANBP9	ATGCGTGGCTCGAACTGACG	604	774	0.870943	404	640	0.917046	774	640	-0.782879
KCNMB3	CATGGCAAACCCCAGCATCA	1595	2409	1.30704	1550	1994	0.430415	2409	1994	-0.782868
CD2	AGAGGGTCATCACACACAAG	1654	1548	0.0495143	1575	1281	-0.655278	1548	1281	-0.782811
KIAA0907	CTGCAGTATCAACTCGAGGG	812	745	-0.00290857	522	616	0.224339	745	616	-0.782797
Non-TargetingControl	ATACGCATGATTGCAAGAGG	4915	5732	0.628742	3155	4746	0.802197	5732	4746	-0.782791
LTF	AGCTGCGCAAGTGTAACCAG	3051	2916	0.104841	2570	2414	-0.314755	2916	2414	-0.782686
MFAP1	CTCATCTGAGGACTCCATAG	1438	297	-3.89963	2194	245	-5.33245	297	245	-0.782646
ZBTB7B	TCCGGATGGTGAGGTCACAT	1825	1630	-0.0733058	1801	1349	-0.850474	1630	1349	-0.782592
TAOK3	GTATTCATAAGGGATGAGGC	802	1217	1.31602	1223	1007	-0.625696	1217	1007	-0.782439
H2AFX	CGGCGCGCCAGTGTACCTGG	1545	466	-2.91593	1352	385	-3.12865	466	385	-0.782349
ATCAY	ATTTGGGGACGGCACGACGG	484	466	0.122573	735	385	-1.68784	466	385	-0.782349
TRIT1	CTTCTTCCGTATGTTGACGA	586	961	1.51699	109	795	4.46962	961	795	-0.782316
KLHL28	TCATAGCGAGGAATGTTTAG	806	1060	0.940634	432	877	1.50311	1060	877	-0.782314
GS1-259H13.2	AAGGCTCTGAGGATGAAGCT	2618	3436	0.938899	2349	2845	0.287852	3436	2845	-0.782294
APBA3	TGGCCTGTGGCAATGTGTAG	880	996	0.54733	883	824	-0.329324	996	824	-0.782276
P2RY14	ATTCCGACTTGACTTAAGGT	1285	1066	-0.267017	417	882	1.59958	1066	882	-0.782203
BBX	TTTCTTTCGTGGATTGACAG	734	804	0.460955	667	665	-0.172912	804	665	-0.782128
KLRK1	GAAGTTCAAATTCCCTTGAC	1009	1305	0.897859	605	1080	1.20239	1305	1080	-0.782098
CRP	AGTACACATTTGTACAAGCT	1710	2173	0.853183	1710	1799	-0.0460521	2173	1799	-0.782083
CALHM1	TTTGCCGTCGAGTAGCGTGA	2908	4049	1.09457	2329	3353	0.697713	4049	3353	-0.782041
SMCO2	GGGGCCTTGACCTTGATCAA	1666	2214	0.970776	1972	1833	-0.339428	2214	1833	-0.782015
SLC35A5	GCGTCTAAACTGGATCCAGT	534	542	0.260564	910	448	-1.8364	542	448	-0.781981
SFTA3	AAGTGGTAGATTCTGATACT	1099	851	-0.447432	1278	704	-1.57514	851	704	-0.781815
LAT	TCTGCCCTTGAGGGGCCTAG	645	548	-0.203861	528	453	-0.526027	548	453	-0.781771
NPHS1	TGCCTATTATCTGAGCTCCG	900	1329	1.24523	739	1100	0.77383	1329	1100	-0.781748
SDHAF2	TGCTCTATGAGAGCAGAAAG	999	1195	0.692857	1013	989	-0.22273	1195	989	-0.781721
TFAP2C	TTAAATGCCTCGTTACTGGG	1289	1399	0.438221	814	1158	0.667125	1399	1158	-0.781719
LYRM5	GATCAAAGAACTTATTGCAC	805	618	-0.469263	459	511	0.0868764	618	511	-0.781702
LRRC8A	GAAGAAGTTCCGGACCCATG	1741	892	-1.53149	757	738	-0.225899	892	738	-0.781661
TMEM79	CGACCCCACTGAGCGCAAGT	745	484	-0.905023	789	400	-1.76553	484	400	-0.781623
OR52N5	CAGCAATACACCCCTCAGGA	3028	2192	-0.625663	2062	1815	-0.468557	2192	1815	-0.781619
GABPB1	TGGAGCAGATGCTTCAGCTA	2060	1784	-0.15436	2843	1477	-1.71793	1784	1477	-0.781599
CALB1	CGAAAGAAGGCTGGATTGGT	2646	2297	-0.148091	1761	1902	0.0162228	2297	1902	-0.781598
PSG11	ATATATGGACCGGCATACAG	1943	1924	0.197783	1238	1593	0.430636	1924	1593	-0.781567
PTPRK	GATGATCCTAACCAATCCAG	1028	1312	0.863006	763	1086	0.668093	1312	1086	-0.781502
EML6	GAGATGGGTGTATACGACTG	857	1003	0.635049	544	830	0.83062	1003	830	-0.781496
TMEM53	CTGAAGACATGGAAGAGCAG	945	834	-0.104604	1141	690	-1.35424	834	690	-0.781431
ZWILCH	GATTGTATCATCCAAGGCAG	836	1044	0.805074	1466	864	-1.41657	1044	864	-0.781377
OR5I1	CATACAATGTCAGAAACATG	390	595	1.32298	579	492	-0.549033	595	492	-0.781352
CCDC183	GTAGGTTGTGCATGTTCACG	524	665	0.844556	409	550	0.531079	665	550	-0.781332
DCBLD1	ACAACCACAAACCACGAGAG	3310	2368	-0.656812	3575	1961	-1.58998	2368	1961	-0.781304
MTRNR2L2	CACGGGCAGGTCAATTTCAC	462	496	0.406611	525	410	-0.746905	496	410	-0.781168
C8orf88	CAGCAGTCTCCAGTTAAGAA	567	636	0.522096	602	526	-0.483604	636	526	-0.781167
PRODH	AGATGACCAGGATGCTACAG	1487	846	-1.25614	1172	700	-1.38371	846	700	-0.781166
ZNF7	AGTGGTCAGAATCTCCCCAC	2869	2707	0.0709903	2103	2242	-0.0146001	2707	2242	-0.781122
Non-TargetingControl	TCTGAAAAATAGGCCCAACC	1675	1657	0.19511	1529	1372	-0.422675	1657	1372	-0.781097
ID2	AATAGTGGGATGCGAGTCCA	950	1132	0.682538	313	937	2.41534	1132	937	-0.781067
XCL2	TAGGGAGTGAAGTCTCACAT	704	852	0.722014	589	705	0.258092	852	705	-0.781036
ZKSCAN5	TTAAAGGCATGGTACAAAGG	1156	1033	-0.0719824	1154	855	-0.874943	1033	855	-0.780951
PRSS36	TGGCAAGTGAGCCTGCACCA	1274	1249	0.171215	1017	1034	-0.126864	1249	1034	-0.780899
EXO5	GTGGTGGATTAGGCTAGCAG	906	823	-0.0289774	556	681	0.312248	823	681	-0.780897
PKD1	GCACGTCATCGAGTACTCGT	459	823	1.74791	879	681	-0.768441	823	681	-0.780897
HCFC1R1	TGGAGGAACCTACCTGAGTG	843	683	-0.32842	393	565	0.688158	683	565	-0.780843
FSTL5	GTTTGTAGTGACGTTTGCAA	1091	1576	1.18848	753	1305	1.1338	1576	1305	-0.780813
KLHL25	ACATGAGGAATGGTCCAAGG	2469	3549	1.17806	2355	2940	0.359687	3549	2940	-0.780757
TXNDC16	TGGCTAACAATAAAAACCAG	998	508	-1.5443	630	420	-1.11993	508	420	-0.780734
OFD1	ATTCGAACTTGATACGCTGA	2064	1798	-0.138919	1212	1489	0.321006	1798	1489	-0.780732
PLA2G4A	ACAGAGCCATACTAAATCGT	2114	2014	0.0963016	2099	1668	-0.71075	2014	1668	-0.780723
FAM105A	CACCCCGTAACAAGCTGATG	341	940	2.86905	325	778	1.88804	940	778	-0.780695
SUPT3H	TTCCAAATTTCGAGACTGGT	1222	905	-0.564435	328	749	1.77685	905	749	-0.780677
RAB39B	CCTGATCCGCCGCTTCACCG	1003	835	-0.257551	490	691	0.644148	835	691	-0.780636
TRPT1	TGTACCATGGACTAGCATCG	1602	1880	0.643852	1155	1557	0.540703	1880	1557	-0.780633
C1orf146	AGTTCGATATTCAGATTCAG	450	841	1.85618	497	696	0.627775	841	696	-0.780509
ITGB3BP	GAAATTGTCAGAAGAAATCA	1313	1495	0.564089	1037	1238	0.252948	1495	1238	-0.780497
VPS39	GTTCGGATCTCAACATATCG	1188	952	-0.357706	732	788	0.00810485	952	788	-0.780468
GOLGA1	CTGCTCTTGAAATTTCCGCA	2496	2663	0.394058	2034	2206	0.0260936	2663	2206	-0.780455
MARVELD3	ACCGCGCCAAAGCCGGACGC	697	590	-0.213582	568	488	-0.523039	590	488	-0.780419
FNIP2	CCAGTTGATATGCCAAGCAG	3378	3621	0.406654	2130	3000	0.6456	3621	3000	-0.780397
UPRT	GCTGCCATATAAAGAATGCA	444	520	0.633494	222	430	1.38147	520	430	-0.78032
MBD3	AAGACCATGGACCTCCCCAA	793	777	0.169188	1384	643	-1.97749	777	643	-0.780313
GLCE	TGCAATAAACTGTTTGACAT	1141	742	-0.904754	629	614	-0.222682	742	614	-0.780273
PPFIA2	CAAATAAAGAAGCTATCCTG	1871	1665	-0.0828889	931	1379	0.7631	1665	1379	-0.780232
TTC26	TCAGGAATGACATCAACTAG	885	1408	1.44084	655	1166	1.19635	1408	1166	-0.78022
C15orf65	TTCACCATAATGACTTGAAT	785	1005	0.870001	633	832	0.479214	1005	832	-0.780174
CD5L	CTCATACAAAATACCACTAG	1168	1601	1.05098	605	1326	1.68782	1601	1326	-0.780126
ZSCAN26	GAAAATATCTGAACCCATGG	1921	1601	-0.255131	1123	1326	0.227013	1601	1326	-0.780126
PEMT	CCCTGCCCACAGCTTCACGC	386	304	-0.400057	228	251	0.0592271	304	251	-0.780091
PRAMEF12	TCATTACGACTGTCTCCAAG	1885	1753	0.0328311	1735	1452	-0.587875	1753	1452	-0.780089
ATG4C	GAACTACTATAGCTTGGACC	1000	1385	1.07753	841	1147	0.567474	1385	1147	-0.780045
LCE1F	TGGTGGCTGCTGCAGCTCTG	867	678	-0.421153	645	561	-0.494599	678	561	-0.780027
HCAR3	GCATCTGCCATACCTTCCGG	2621	2215	-0.218693	1239	1835	0.76368	2215	1835	-0.779962
COA7	CGGCTGGTGGACTATTTGGA	581	269	-1.78282	758	222	-3.04709	269	222	-0.779954
ZNF561	AAAGTCTTTACTCTAACTCC	497	725	1.20859	921	600	-1.17727	725	600	-0.779795
SCGB3A1	AGTGGGCTCGGCCAAGCCTG	2508	2578	0.296151	2135	2136	-0.16517	2578	2136	-0.779787
ZKSCAN8	TGCAACGGGGATGTTATCAG	843	883	0.344143	909	731	-0.680593	883	731	-0.779663
XIAP	TATCAGACACCATATACCCG	1433	1462	0.27596	730	1211	1.03014	1462	1211	-0.779573
ABAT	GTGAATGGCTTTAGAGTGCG	1122	1240	0.485474	751	1027	0.573445	1240	1027	-0.779468
G2E3	TGATAACTTCGTTTACATCG	573	819	1.15655	812	678	-0.591563	819	678	-0.779412
PRND	CCGGGAGCCTTCATCAAGCA	849	1246	1.22873	1108	1032	-0.334107	1246	1032	-0.779388
DGKE	CTACAACTTAAGAAAACCCA	1152	1053	-0.0126003	766	872	0.140126	1053	872	-0.779379
GCC2	TCAACTCCAAAATATCATTG	1604	1480	0.0121461	1147	1226	-0.008542	1480	1226	-0.779368
PPP1R12C	AATTGCTCCTTCATGACACG	1720	1638	0.0951919	1658	1357	-0.640514	1638	1357	-0.779338
C11orf73	CCAGCATAAAAACCACAACA	612	480	-0.412554	462	397	-0.521719	480	397	-0.779104
GCH1	TGATGAGATGGTGATTGTGA	1284	1270	0.194463	1353	1052	-0.761412	1270	1052	-0.779073
ZNF404	AAGTAGATAGCTGCGAACAA	2163	2856	0.954413	2685	2367	-0.465143	2856	2367	-0.779027
NDP	ATCTCCCATTATCACCAGCA	4014	4641	0.605887	4147	3847	-0.344508	4641	3847	-0.779011
ITPRIP	ACAGGTCCGAGTCATCACAC	3539	2745	-0.444309	3085	2275	-0.888398	2745	2275	-0.778981
TRPM6	GGATGGTAAGAAAGCGATGG	2810	2833	0.245267	2049	2348	0.156533	2833	2348	-0.778932
NKAIN2	CTGAGACCGTGATGTAGCGA	1956	2599	0.970767	2056	2154	-0.0559306	2599	2154	-0.778902
MESP2	ACGGGGGCGACTGTATCTTG	3860	2599	-0.81641	2704	2154	-0.705346	2599	2154	-0.778902
FMO2	GCGGAGCATAGAACGAAACC	730	726	0.208035	1024	601	-1.42395	726	601	-0.778885
PNMA3	CATCAAAGGCCAGTGCACCT	2868	2482	-0.156267	2106	2057	-0.222061	2482	2057	-0.778885
HDGFRP3	AGTAAAGTTTACTGGCTACC	1195	966	-0.334843	402	800	1.45517	966	800	-0.778876
HHIPL2	CCAGGCGACTCCCATCAGGG	824	890	0.42452	859	737	-0.527625	890	737	-0.778806
FBN3	GGGTACAAACTGTCGCCAGG	823	1376	1.57067	1462	1140	-0.754862	1376	1140	-0.77875
CKMT2	AAATGAGGAGGATCACACCA	1101	2038	1.84	840	1689	1.48624	2038	1689	-0.778607
RTCB	CCTCCAAAGTGAGTTACCTG	884	293	-2.659	851	242	-3.11962	293	242	-0.778558
MYCT1	AAGTACCAGCCCGATTGCCA	3117	3350	0.413499	3364	2777	-0.621073	3350	2777	-0.778547
PHLDA2	GCTCCACGCAGTCCACCTTG	1156	1482	0.875221	1265	1228	-0.236374	1482	1228	-0.778474
CARD18	AGATGAAAATGACACTGTCA	1557	1933	0.791718	918	1602	1.1512	1933	1602	-0.778469
ZNF518B	ACACGAAGAGAGTACATGAA	2165	2935	1.02374	1687	2433	0.70139	2935	2433	-0.778367
TM4SF20	CAGAATCCTTCAACTTGCAG	1109	1664	1.28829	1529	1379	-0.41063	1664	1379	-0.778301
GLYATL1	GAATATCTTCCGTAACCAAG	905	920	0.265871	687	762	0.0786275	920	762	-0.778282
LOXL1	GTGTACCGGCCCAACCAGAA	1433	1477	0.302765	1628	1224	-0.841355	1477	1224	-0.77809
DEPDC1	CGTAGAACTCCTAAAAGGCA	2020	1940	0.117437	1252	1608	0.426219	1940	1608	-0.778079
INCA1	GGCTGTCACTTACCACCTGG	1992	1606	-0.342292	682	1331	1.4142	1606	1331	-0.77806
AMPD1	CAAGGACCAACTCACCCCAG	397	387	0.154405	234	320	0.566039	387	320	-0.778048
EFCAB7	GCAGTATCAACGGATAACCA	1117	1313	0.647327	1102	1088	-0.196322	1313	1088	-0.778045
SESN1	ATTCCTCGACCACTAGGACA	1087	1524	1.10999	1458	1263	-0.505987	1524	1263	-0.778039
SPTBN1	CTGGGTTACAGACATCAGCG	1069	1577	1.24355	1353	1307	-0.24802	1577	1307	-0.777933
RANBP3L	AATTGATGTTATAACAGGGG	903	944	0.339171	551	782	0.659852	944	782	-0.777886
PGLYRP1	AGAAGACGGGCTCGTATACG	726	393	-1.38039	531	325	-1.31837	393	325	-0.777816
MPDZ	TCAGCATTGTTGGTGGACGA	2853	2492	-0.131907	1644	2066	0.375029	2492	2066	-0.777782
RPL36A-HNRNPH2	TGTCATAACGCCGCTTTCCT	988	739	-0.53792	304	612	1.47833	739	612	-0.77773
VTA1	CAGGAAGTATGCCAGATGGA	756	745	0.184107	842	617	-0.899537	745	617	-0.777609
OR2T35	CACGCAGCAGGCATACATCA	1156	1537	0.970918	1391	1274	-0.374099	1537	1274	-0.777489
B3GALT5	TTCATCACAAACGCCGCCTG	1440	1420	0.186632	848	1177	0.608964	1420	1177	-0.777344
ZBTB6	CAGGATCAGAAGACTGACAC	431	804	1.85065	346	666	1.37458	804	666	-0.777319
CNTNAP3	GACACTACTTACGATCTCCG	1021	939	0.00344822	818	778	-0.28432	939	778	-0.777281
DHRS7	TATCCATGCACAGAGAACGC	577	763	0.952896	410	632	0.852766	763	632	-0.777259
ZNF665	GAATTCGCCGATGCTTTGCA	1507	1872	0.793147	1658	1552	-0.322668	1872	1552	-0.777257
C15orf61	ACGCAGAAGGAGGTCCAGTG	3841	4108	0.400778	2272	3407	0.794336	4108	3407	-0.777193
RAPH1	GGTGACTATCTTAGGTTGCG	644	634	0.181233	746	525	-0.994001	634	525	-0.777166
JMJD1C	AATGGAACACATGCATACTC	1436	1438	0.227008	737	1192	0.970206	1438	1192	-0.777161
TPPP3	AGAGATGAATGGCAAGAACT	1205	1221	0.257783	854	1012	0.235141	1221	1012	-0.777086
CDHR3	AGTGACTGGTACAATCCAAG	1893	2119	0.519988	1893	1757	-0.342861	2119	1757	-0.777084
SERPINB3	TGAAATCGATGGTCTCCAGA	781	740	0.0813436	165	613	2.90418	740	613	-0.77684
LPIN1	GACCAATCGCCAACTCTGGT	2673	3165	0.668137	2622	2625	-0.163606	3165	2625	-0.776818
LCN2	TGAGAATTGCATTCCCTGCC	472	928	1.98979	395	769	1.40312	928	769	-0.776759
KRTAP21-1	AACATGTGTTGCAACTACTA	1196	1022	-0.189275	1694	847	-1.80583	1022	847	-0.776729
HNRNPH3	TATGACAGAATGCGACGAGG	1485	1257	-0.214221	1316	1042	-0.718365	1257	1042	-0.776675
OR3A1	CCAGCACTGATAGGTTCCCC	1093	934	-0.189184	1039	774	-0.861673	934	774	-0.776669
RAB3B	ATGCACAAGTTATTCTGGTG	541	658	0.733567	645	545	-0.562736	658	545	-0.776641
TNIP1	CAAGTCCAAGATTGAAATGG	560	1081	1.94405	629	896	0.669207	1081	896	-0.776561
VILL	TGGTCGTGCACAGATTGGTG	3166	3090	0.159976	2027	2563	0.389795	3090	2563	-0.776534
KLK6	TGGCGGCATCATAGTCAGGG	777	1181	1.32011	1043	979	-0.315759	1181	979	-0.776481
RNF169	AATCCACAAGCTGTTACCAG	3280	3255	0.203775	3431	2700	-0.734515	3255	2700	-0.776427
STX7	CTCAATTCAGGTGAATCTTG	2208	2315	0.348094	1345	1920	0.676674	2315	1920	-0.776424
LRRC72	GAAGATCAGCTAAAGATATG	1251	1986	1.43709	1221	1647	0.542296	1986	1647	-0.776422
CCNA1	AGATGAATCTACCAGCATAG	1539	1516	0.183874	1016	1257	0.337359	1516	1257	-0.776417
LEF1	GCAGTCAAATAAAGTGCCCG	807	905	0.522896	940	750	-0.699294	905	750	-0.776403
AHNAK	GGACCTTTGACATCAACTTG	1104	858	-0.437869	921	711	-0.777042	858	711	-0.776402
FBXL13	AAAGTACAATCGGAGATATG	701	764	0.447628	911	633	-1.02529	764	633	-0.776397
CAMP	GACGACACAGCAGTCACCAG	982	717	-0.60107	1015	594	-1.43068	717	594	-0.776395
PANX3	ATTCCAGAACACATAGGGGT	1609	1240	-0.460513	1210	1028	-0.551619	1240	1028	-0.776346
ZNF143	ACTGCTAAATCTCAACAGAG	1269	864	-0.784939	645	716	0.0804941	864	716	-0.776307
ZNF142	AGAGGAGGCTCCTAACAACT	1326	864	-0.900222	683	716	-0.0545352	864	716	-0.776307
ZNF483	GAGTGAGGCGCTATAGCCAA	760	1246	1.5186	1323	1033	-0.75143	1246	1033	-0.77628
SPANXN3	GTTCTTCAAACTCTGTTCGG	640	629	0.176809	731	521	-0.964057	629	521	-0.776259
AHI1	AGGTCTTGTGTAGTCAACTG	1566	1728	0.482017	1452	1433	-0.197363	1728	1433	-0.776228
C6orf1	CCCAGCTGAGGAACTGCATG	3299	3256	0.189392	2641	2701	-0.11306	3256	2701	-0.776225
LYRM1	GGAAATGGCAGGCGACATCA	3280	2933	-0.0702027	2922	2433	-0.600524	2933	2433	-0.776173
ETNK1	GTTATTAGTCGATCGAGATG	635	347	-1.35416	629	287	-2.00828	347	287	-0.776116
TMC2	GTCTCCCAGCAAGAACCCCG	941	829	-0.109244	889	687	-0.77448	829	687	-0.776103
HN1	TTAGGTGCCAAGTCTAGTGG	823	1076	0.92529	1767	892	-1.78349	1076	892	-0.776026
MS4A6A	CAACAGTGTAGAAGTCACTT	1457	1223	-0.236219	1119	1014	-0.399071	1223	1014	-0.776008
RDX	AGTACAACAGATGAAGGCTC	2374	3193	1.00314	2150	2649	0.328428	3193	2649	-0.775885
ASF1B	TGGACAGGAGTTCATCCGAG	551	794	1.17756	573	658	0.160267	794	658	-0.775881
ZC3HAV1	ACTTCCATCTGCCTTACCGG	2595	2176	-0.239179	2837	1805	-1.238	2176	1805	-0.775817
USP17L30	ATGCCTTCCCGGGCACAAGC	767	759	0.195055	1297	629	-1.87571	759	629	-0.77564
ZWILCH	AAATGACATAGTATTCATAG	809	865	0.39795	627	717	0.150531	865	717	-0.775547
SLC36A2	GTAGAGTCGCGAGTCCATGG	2178	2077	0.0988796	1406	1723	0.315236	2077	1723	-0.775509
ACVR1B	CCGGTTCAGATAATCAAACA	1177	1124	0.102253	636	932	0.736184	1124	932	-0.775458
NMS	AACACATCCAGTTAAAACTG	2582	3254	0.832142	3310	2700	-0.64936	3254	2700	-0.775439
IL15	ACTTATTACATTCACCCAGT	1303	1483	0.562985	1192	1230	-0.0918771	1483	1230	-0.775417
USP53	TTTGCATAAAACAAAAGTAG	373	418	0.517229	330	346	-0.0542793	418	346	-0.775387
GOLT1B	AAACATAAAATGAAAGCTAC	1617	1648	0.273344	855	1367	0.943636	1648	1367	-0.775318
RBM4	ACGCGGCCTGAACGATCTAT	1068	1095	0.288508	1165	908	-0.755311	1095	908	-0.775207
WDR41	AGATGATCAGCTCTCCGACG	902	1201	0.973612	878	996	0.13199	1201	996	-0.775178
TUBB1	GCTCATGAACAAGATTAGAG	1618	2496	1.36273	1626	2071	0.406831	2496	2071	-0.775169
WDR54	GAACCACGCCAAAATACGTG	1552	1254	-0.336345	1208	1040	-0.520268	1254	1040	-0.775165
APPL1	TTTAATGAGTCAGGCCCGTG	1832	1725	0.0654468	1176	1431	0.298291	1725	1431	-0.775129
ODF3B	ACCATTGCTCCCCGAAACTG	1170	1154	0.187004	950	957	-0.148675	1154	957	-0.775127
KLHDC7A	GGAGCCACGTAGTGACAGTG	656	583	-0.0862796	1238	483	-2.38745	583	483	-0.77512
SPRYD4	CAGTTTGAAACTGACGCCTG	636	742	0.625511	549	615	0.101746	742	615	-0.775068
DNAH9	GAGGGCCAGATCGATCAGTG	2646	2002	-0.509395	2644	1661	-1.26787	2002	1661	-0.775022
CALML4	AAAAGCCACCGACCTCATGG	1029	1060	0.300814	996	879	-0.461334	1060	879	-0.775011
RPS6KA2	GGGGACCACTCACATCCTTG	1270	1219	0.11566	920	1011	0.0569077	1219	1011	-0.774994
ULK4	CCACCACGCACAAATAGCAA	780	801	0.292119	1025	664	-1.19127	801	664	-0.774963
RNF148	GGTTGGAAATGAGATCACAT	480	960	2.03485	516	796	0.85629	960	796	-0.774949
LAMB1	ACGGAACTTAACGAACCCTG	846	1278	1.30455	927	1060	0.150888	1278	1060	-0.774931
MYO1D	ACTATGACACCACAATCCAT	3395	2703	-0.375595	2403	2243	-0.329614	2703	2243	-0.77493
SLFN14	CATCTATTGAGAACCTGCTG	612	754	0.76802	523	625	0.25402	754	625	-0.774872
MOSPD3	CCCGGATCTAGTATTCAGGG	438	754	1.64056	452	625	0.597314	754	625	-0.774872
ZNF473	AGTATGAGTGATCCAGTGCT	2347	2509	0.399216	1461	2082	0.672762	2509	2082	-0.774847
PLAC8L1	ATCACAGCAATTGTCCAGAC	2953	3193	0.429372	2102	2650	0.382832	3193	2650	-0.77467
EPT1	TGACTGGGTTTGGATTGTAG	2427	1738	-0.653867	2469	1442	-1.44029	1738	1442	-0.774665
SPOCD1	GCCTCCAAAATGACCCACAA	928	1373	1.25048	1105	1139	-0.0944166	1373	1139	-0.774556
NPTX1	GCTGATCCGCTGGTGCAGGG	461	613	0.965558	314	508	0.963965	613	508	-0.774515
BPIFA2	TGTCACCGCGAATGTCACTG	1019	1468	1.18102	1031	1218	0.228136	1468	1218	-0.774228
RBBP9	TTAACAAAGATCGCACCTCA	2753	2818	0.285187	1526	2339	0.845539	2818	2339	-0.774202
SLC20A1	ATGAGGATGGTACCCCACAG	3127	1810	-1.21351	2906	1502	-1.73016	1810	1502	-0.774189
OR8D4	CCAGCAGAGAACAGACCCTA	546	861	1.41357	926	714	-0.779903	861	714	-0.774111
KMO	GATGTATATGAAGCTAGGGA	1706	1775	0.327673	1455	1473	-0.137077	1775	1473	-0.774052
MOB2	TCGTTAAGGTCAATCTCGCG	982	1150	0.63712	450	954	1.60599	1150	954	-0.774049
MMP16	GAATAGCTTTACGAGTCTCA	1425	1492	0.343994	1088	1238	0.139413	1492	1238	-0.774043
NDUFAF4	TGAAACATGTCAAGAGCCGA	920	525	-1.24512	857	435	-1.76381	525	435	-0.77404
UNC13A	CTCCAGCACGTTGAACAACG	1262	926	-0.588805	953	768	-0.675781	926	768	-0.774007
CLIC1	CAGTACCATGAACAGTCTCT	2035	2300	0.545407	1183	1909	0.966772	2300	1909	-0.773986
LBH	AGCAGCGGTCAAAATCTGAC	1062	1445	1.03121	1033	1199	0.186359	1445	1199	-0.773965
2017-03-10	AATGCATGAATGATGCAGGA	2049	2477	0.722308	1754	2056	0.210123	2477	2056	-0.773961
ZNF644	GCCATCGAGGCATTGCACAT	710	997	1.11177	739	827	0.0996985	997	827	-0.77385
OMG	TAACCCAATATACCAATCTG	1660	1693	0.275195	535	1405	2.1145	1693	1405	-0.77384
TGM1	TACTCTAGGAAACAACCCCG	1256	1404	0.51563	1621	1165	-0.948017	1404	1165	-0.773835
SLC22A31	CTCCTGACGGCAGATTGCTG	1838	1870	0.26892	1352	1552	0.160422	1870	1552	-0.773821
ADGRL3	AGGCATCTGGCAGATAACAT	1382	1469	0.383614	1926	1219	-1.24923	1469	1219	-0.773781
SCFD1	CAGGCCAGATATCACAGACA	443	189	-1.9869	526	156	-3.00262	189	156	-0.77372
SLPI	TTTCTTGTATCTAAGGCACT	1591	1068	-0.822753	652	886	0.558	1068	886	-0.773713
UBA7	CCTACCCTGTCTGTACCGTG	612	1192	1.96861	635	989	0.880185	1192	989	-0.77365
CLMP	TGTCTACAATAACTTGACTG	1630	1605	0.18287	1655	1332	-0.680232	1605	1332	-0.773647
AIF1	TTTCAGGGACATGATATCTG	3008	2172	-0.63233	2264	1803	-0.705762	2172	1803	-0.773463
DEFB119	TTCACGTTACCTGATATCAC	1438	1334	0.0262591	1297	1107	-0.540863	1334	1107	-0.773452
TMTC4	GGAAGAACAGGTTACTCGCG	769	555	-0.630559	466	460	-0.196018	555	460	-0.77343
ONECUT2	CTGAACGGCCTGCACCACCC	880	1405	1.45008	1325	1166	-0.468603	1405	1166	-0.773368
CACUL1	CCAGAACCACAACAACTGGG	2042	2515	0.77133	2291	2088	-0.386172	2515	2088	-0.773277
CMA1	AATTCAACTTTGTCCCACCT	2219	3129	1.12734	2696	2598	-0.254104	3129	2598	-0.773264
GTF2E1	GAAGTAGTAGTTATGGCGAG	885	809	-0.0124956	1764	671	-2.45149	809	671	-0.773252
PTPRQ	GAATTCAAACAGTAACTACA	2197	2285	0.326929	1900	1897	-0.169998	2285	1897	-0.773213
ATXN7L1	ACATTCGCTAAGCCATCGGA	2571	2592	0.245173	2326	2152	-0.350566	2592	2152	-0.773212
NONO	GACCAGTTAGATGATGAAGA	1074	815	-0.500339	750	676	-0.410986	815	676	-0.773175
CCR2	TTCACAGGGCTGTATCACAT	1549	2049	0.958402	1693	1701	-0.155061	2049	1701	-0.773164
STX6	AAGCCTTCATTACAAGTACT	2458	4157	1.60582	2199	3452	0.902861	4157	3452	-0.773135
GPR84	CTTGGGGAAAAAGCTTAGGG	677	325	-1.69179	119	269	1.72288	325	269	-0.773087
BCL2	GGCCTTCTTTGAGTTCGGTG	359	325	-0.0381726	420	269	-1.2088	325	269	-0.773087
C10orf25	AAAAGCCTCGACCACACACA	1446	1010	-0.718317	1081	838	-0.767806	1010	838	-0.773069
C2orf81	AACGACAAATGGAAGCCGAG	280	514	1.80022	572	426	-0.858959	514	426	-0.773033
ASXL2	TGGGCAGCCTGACTGCGGGG	841	390	-1.78516	124	323	2.05626	390	323	-0.773011
AGO4	AAAGTTGAGGTGACCCACTG	1990	1034	-1.49535	1152	858	-0.862567	1034	858	-0.772829
PTH1R	GTGCGAAAAACGGCTCAAGG	1387	1483	0.399044	1479	1231	-0.600565	1483	1231	-0.772807
Non-TargetingControl	CTTAAGCTTATCAACATCCG	2477	3019	0.744117	2491	2507	-0.151131	3019	2507	-0.772794
GRAPL	CGACGAGCTGGCCTTCAACA	2848	2582	-0.0340087	1970	2144	0.0342932	2582	2144	-0.772753
EIF3L	CAAGAATACACCTTGGCCCG	450	337	-0.531629	18	279	5.84803	337	279	-0.772721
LALBA	AGTTGAAAACAATGAAAGCA	1680	1702	0.257673	1057	1413	0.52067	1702	1413	-0.772644
TOM1L1	GAGGATCATGGACCTGCTTG	1410	1767	0.816116	1546	1467	-0.290382	1767	1467	-0.772643
ITCH	ATTGTGTAATTCGTGTGTTG	1423	1962	1.06709	1677	1629	-0.234996	1962	1629	-0.772641
MCOLN3	ACAGATAACATTTGACAACA	558	1395	2.62261	766	1158	0.810645	1395	1158	-0.77252
POLI	AAGCCATGTATAATCAGTTG	1368	1939	1.13956	1713	1610	-0.313087	1939	1610	-0.772427
IL2RA	CTGCAGGGAACCTCCACCAT	541	680	0.819612	953	564	-1.40377	680	564	-0.772411
FRMPD3	GACTGTATGTACCTTAACAG	1197	1289	0.417497	877	1070	0.304113	1289	1070	-0.772327
ZMAT4	GAGATTCAGACAGATACTGT	1183	1023	-0.158045	1129	849	-0.839766	1023	849	-0.772308
AEBP1	GCGCCGAATGTACTCAACTG	565	692	0.752091	543	574	-0.0349321	692	574	-0.772243
GUCY1A2	AACCAAAATGACATCTCGGG	2660	3134	0.655065	2391	2603	0.0350779	3134	2603	-0.772217
NAA16	AAGGTCAACATAGGCACGAA	394	834	2.18017	630	692	0.0555505	834	692	-0.772166
RIMKLA	GAAGCATAGAGCCTATGACC	1536	2336	1.32511	1217	1940	0.937894	2336	1940	-0.772154
ERBB4	ATGTCCAGATGGCTTACAGG	1324	905	-0.774765	1083	751	-1.03096	905	751	-0.772136
KIR2DS4	CAGGGGGCCTGGCCACAGGA	1113	840	-0.514709	776	697	-0.419285	840	697	-0.772098
VPS18	GGCAAATGAGCCCAACCACG	1542	1325	-0.174815	3019	1100	-2.55768	1325	1100	-0.772066
SH3PXD2B	GTTCTTTGAGACAAGACCTG	1785	1887	0.369556	1960	1567	-0.696303	1887	1567	-0.772011
SRGAP2B	GGCCAAGACATGCAGCACCA	2328	1964	-0.223183	2010	1631	-0.661201	1964	1631	-0.771974
ATAD2	AGATTCTAAAGATTCACACC	1255	858	-0.774094	932	712	-0.801786	858	712	-0.771902
HIST1H2BI	GCTTGTTATAATGCGCCAGG	965	438	-1.84299	1090	363	-2.75697	438	363	-0.77189
AK4	GAGAACATCAAGGCCAGCAC	2435	2278	0.0485333	2251	1892	-0.577973	2278	1892	-0.771829
PSD	ACCAGAATCCGGTTCAAGAG	1904	1361	-0.65826	1094	1130	-0.0895163	1361	1130	-0.771818
TRIB2	GATGCACGGCACGAAAAACG	269	515	1.90894	638	427	-1.11086	515	427	-0.771769
RALBP1	CATGGACCATGTCATTGCAA	932	1586	1.61792	999	1317	0.487589	1586	1317	-0.771745
DLL4	AAGAAGCGCAATGACCACTT	2910	2521	-0.153501	1932	2094	0.0245272	2521	2094	-0.771716
ZNF600	CATACTAGAATTCATAGTGG	367	592	1.46775	771	491	-1.22937	592	491	-0.771679
SLC50A1	CTCATCGTCGTCAACACAGT	878	1095	0.801817	893	909	-0.12404	1095	909	-0.771678
FKBP14	CATAGTCACAAACATAACAA	857	1314	1.34365	1294	1091	-0.569811	1314	1091	-0.771654
C3AR1	ACAGACAACCATAATAGATG	1263	1320	0.339086	772	1096	0.662082	1320	1096	-0.771613
KIF3C	GGCCAGGACCACATCCGAGT	1500	1249	-0.257362	895	1037	0.18204	1249	1037	-0.771604
CCDC110	AGGCCAAAATAAAACTCTAG	2106	1835	-0.138331	1658	1524	-0.365774	1835	1524	-0.771572
TNFSF11	ATTCTATTAGGATCCATCTG	1010	1782	1.71341	804	1480	1.27691	1782	1480	-0.771474
CCL14	TAATCCATAATCCGCTGACG	1293	1344	0.324795	1660	1116	-1.10596	1344	1116	-0.771454
SMIM3	CAAGCACATCCTGGATATCT	1490	1936	0.911267	1220	1608	0.487486	1936	1608	-0.771442
CDCA7L	ACTGTAGACAGGTGATACAA	701	1350	1.94041	1015	1121	0.0688162	1350	1121	-0.771415
LMO2	TCTGCCGGAGAGACTATCTC	1155	1279	0.490734	936	1062	0.132509	1279	1062	-0.771395
ZNF572	TAAAACTCTTCCCACAATCA	957	687	-0.645357	319	570	1.19808	687	570	-0.771378
CSNK2A1	CTAGTTGGTGAGGATAGCCA	777	1208	1.37943	1066	1003	-0.310094	1208	1003	-0.771372
SYBU	GCAGGACTCACCTCATGATG	460	912	2.0113	654	757	0.179214	912	757	-0.771358
DCDC2	TCAACTTACAAGATAGTGCA	1516	2481	1.51784	2671	2061	-0.780818	2481	2061	-0.771342
PCDHGA8	TTGTATCCAACACTGTCACG	1735	2262	0.920581	1350	1879	0.616754	2262	1879	-0.771323
PKDREJ	TCAGTTACTCAGTTTCACCG	1372	1072	-0.424198	817	890	0.036184	1072	890	-0.77127
DDX26B	AACGAATACTAGCATCAGTG	1081	1765	1.51015	1795	1466	-0.645695	1765	1466	-0.771193
TMEM183B	GTACCGAAGGCACTACACGC	2623	1842	-0.705329	2239	1530	-1.06827	1842	1530	-0.771188
WASH1	GGCACTGTACATGAGGTCGT	340	95	-3.05034	402	78	-3.94768	95	78	-0.771156
SPATA31D4	CCATGTTGGACAAAAACAGT	1871	3151	1.59398	2273	2618	0.168666	3151	2618	-0.771141
GNG5	TTGTTATGTATAGGTTTCCC	766	942	0.76439	745	782	-0.0514917	942	782	-0.771083
GATM	AAGTCAGCAGCATCAAAGCA	1712	2026	0.666008	1354	1683	0.348814	2026	1683	-0.771054
RTTN	AAAGCTTTAATGCTAGCGAA	1522	1487	0.162313	1747	1235	-0.987286	1487	1235	-0.771047
PISD	CCTGTACATCTGGACGTTTG	1368	800	-1.18367	1519	664	-2.12207	800	664	-0.77096
TTLL2	CTGCTGAGTTATCTCGTGGG	736	1191	1.48408	675	989	0.736104	1191	989	-0.770955
GSTM2	ACTGAAACCAGAATACCTGC	1599	1825	0.570755	853	1516	1.19407	1825	1516	-0.770914
ASIC2	CTGGAGTTCCTGCACCGTGT	2605	2299	-0.104748	2457	1910	-0.763108	2299	1910	-0.770904
ZFAT	GGAGGCCAGACAGCTTTCTG	1629	1292	-0.385131	1629	1073	-1.15423	1292	1073	-0.770809
COMMD9	CTCTCCAGTCCAGATCGACC	2968	2768	0.0403858	3425	2300	-1.11045	2768	2300	-0.770678
PRR22	CCCGCATCTATCGGATCGAG	1126	1488	0.954785	1112	1236	0.0839818	1488	1236	-0.770608
PTGER4	CAGCGCGCAAAAGAGCACGT	585	510	-0.136466	335	423	0.381861	510	423	-0.770601
LRCH2	CTGACGACCAAAACTTTAAG	759	688	-0.0345925	574	571	-0.178069	688	571	-0.770432
LTBP3	CCCTGCAGCAGACAAACCGG	519	356	-0.760884	334	295	-0.455697	356	295	-0.770399
REG1B	CAGAGACAGGAACATCAGGG	1942	1868	0.121517	1416	1552	0.0509367	1868	1552	-0.77038
HOOK2	GGAGGATGAGCTACGCCGAG	700	783	0.515689	733	650	-0.449354	783	650	-0.770318
PSMB5	GCTTCATGGAACAACCACCC	1233	107	-6.11568	1606	88	-6.94614	107	88	-0.770244
RPL7	CGTTTGTCATCAGAATCAGA	1888	1050	-1.31685	1611	872	-1.61814	1050	872	-0.770223
PDZD3	GTACTTAGCACCAACCAGAA	1392	1222	-0.118579	1382	1015	-0.896259	1222	1015	-0.770219
RRP7A	TGGCTTCTGGAACACCACAT	1722	884	-1.52628	888	734	-0.615697	884	734	-0.770177
H1F0	GGTCTGCTTGAGGACACCGG	734	629	-0.18151	938	522	-1.54847	629	522	-0.770134
GALC	CTGCCTATTATGTCGTGACC	552	890	1.47185	864	739	-0.534941	890	739	-0.770127
SCAMP1	TGATAGAAACAAGGTCCGAC	580	890	1.34268	478	739	0.860936	890	739	-0.770127
NUP54	TGGGCATATAGCGTTGTAGC	571	718	0.821044	787	596	-0.821599	718	596	-0.77011
CHRNA9	TAAATACTACATAGCCACGA	580	985	1.60854	433	818	1.33319	985	818	-0.770065
POLR3E	GACTCGTCCAGCCCTCACAG	1994	380	-4.11763	2349	315	-4.9074	380	315	-0.769917
CLDN5	GCAGTGCAAAGTGTACGACT	2136	1680	-0.407357	1760	1396	-0.714864	1680	1396	-0.769705
ETFB	GTGGAGCGGGAGATCGATGG	425	392	0.0105011	913	325	-2.59709	392	325	-0.769699
LRRC74A	GAGTCGGAGGACTTCCCCTA	1491	1223	-0.296771	1537	1016	-1.14561	1223	1016	-0.769687
WDR66	ACTTACCAAGGGATACACCG	1293	1965	1.32252	952	1633	1.11063	1965	1633	-0.769673
AGA	TGGAGGGCATTAGCATCTGG	385	683	1.71728	627	567	-0.4028	683	567	-0.769549
LPL	ATCAGGAGAAAGACGACTCG	1140	1283	0.533211	1282	1066	-0.602576	1283	1066	-0.769361
STKLD1	CAAATGGAATATTCGTGCGG	1289	1479	0.584236	1344	1229	-0.37782	1479	1229	-0.76935
SLC28A3	CAGTCCCAGGTAGTACAGCA	3141	4698	1.28308	3754	3906	-0.0722167	4698	3906	-0.769321
INADL	CTTGAACCACCTTCAGACAG	2171	2293	0.367402	1747	1906	0.0401074	2293	1906	-0.769238
TRIM15	ATATATCACAAAGGTCTCTG	715	1016	1.14292	699	844	0.279082	1016	844	-0.769208
NOX1	AATTGTCCGGGGTCAAACAG	835	1022	0.752353	878	849	-0.245321	1022	849	-0.76917
OR8D2	CATGCGGGTAGTATGGACTG	1609	1022	-0.967759	999	849	-0.550468	1022	849	-0.76917
PFKFB4	GGAACCGCCGGACGTCACGG	536	731	1.03312	813	607	-0.855262	731	607	-0.769101
CLPX	CAGCTGCGCTGTCCTAAATG	1326	1135	-0.184901	1196	943	-0.728074	1135	943	-0.769094
PIGP	ATTGTATGGATGGAGTCGAG	2155	2864	0.971507	1603	2381	0.771148	2864	2381	-0.769059
CHMP3	GCCCTTACCAGTTCTTTGGG	2268	939	-2.09166	2202	780	-2.62183	939	780	-0.769056
GMFG	TACAAGTACGTGCATGACGA	679	838	0.773152	680	696	-0.110986	838	696	-0.769053
SNAPC1	AATCATCCTTTATCAAGCTG	2023	2627	0.910455	1968	2184	0.0805052	2627	2184	-0.768897
B3GALT1	AATCTTCCATGATATCATCG	647	1183	1.8034	697	983	0.646051	1183	983	-0.768835
ARL5B	CACATATTACTCAAATACAG	742	767	0.309213	1091	637	-1.43671	767	637	-0.768802
ZNF862	TTATACAGGACCATTCAAGG	1533	2247	1.22812	1329	1868	0.639953	2247	1868	-0.768798
C6orf222	GCAAGGTCACAAGAAACACG	1364	1296	0.0890579	1182	1077	-0.386132	1296	1077	-0.768797
LACE1	TAAACATACAGGCCCCTTGG	1758	2152	0.75495	1830	1789	-0.21992	2152	1789	-0.768768
DOCK10	TCATGTTGAAAGGCTTGACA	1792	1409	-0.408009	1447	1171	-0.666985	1409	1171	-0.768766
WBSCR27	GGGCGCACGGTACAGCAGGG	1329	916	-0.75299	749	761	-0.128388	916	761	-0.768514
PRORY	GGCCTCCGGAGAGAGCAATG	826	696	-0.225743	438	578	0.487063	696	578	-0.7685
RFX7	CTGGATTCGGAATACCCTAG	1652	1475	-0.0741674	1342	1226	-0.380077	1475	1226	-0.768495
DNAJC21	GATGGAGGCACGGTACGAGA	682	809	0.669365	467	672	0.691491	809	672	-0.768486
AREL1	GGACTATTTATGACTACGTG	993	1713	1.65415	2280	1424	-1.28125	1713	1424	-0.768442
FAM227A	AAGCCAAACAAGCTTCCGAA	642	708	0.478191	353	588	1.03401	708	588	-0.768402
RUVBL2	GGTGCCCACTCCCACATCCG	488	143	-2.95383	648	118	-4.13479	143	118	-0.7684
ZMYM1	ACAGGAAACCTGAATAGCTG	1612	2314	1.17343	1778	1924	0.0207099	2314	1924	-0.768343
TAS1R1	AGAACCAGGCCACTGGTCAG	813	952	0.636219	2069	791	-2.44113	952	791	-0.768294
CLLU1OS	TAACCCCTGTTACTTACCAG	1415	2118	1.28297	2168	1761	-0.6589	2118	1761	-0.768257
NAP1L3	AGAACAGCCTAAAGCAACAG	1454	1785	0.76209	1083	1484	0.579258	1785	1484	-0.76821
HHAT	CACGTAGAAAAAGAGCACCT	281	619	2.2767	578	514	-0.442036	619	514	-0.768182
GAPDHS	GAATGATCCATTCATTGACC	761	1095	1.1762	908	910	-0.160805	1095	910	-0.768152
PSMC3IP	GAGTTAAAGAAGGAATGCGC	1164	1220	0.346428	606	1014	1.04941	1220	1014	-0.768122
PDZD3	GAAGAACAGTGTCGCCAGCT	978	875	-0.0688011	812	727	-0.426949	875	727	-0.768051
TMEM82	GGAGGCTAGAGCCCCACTCG	646	274	-2.01215	210	227	0.0165131	274	227	-0.768032
TCTN1	ATTTAGAGACTGAATGACGA	733	1000	1.03626	957	831	-0.499541	1000	831	-0.768026
BTNL10	GGCCATGGTGAGGAGTCACA	382	518	1.01478	441	430	-0.224845	518	430	-0.768008
Non-TargetingControl	CAAATGCCATTTAGGTTATC	2105	1744	-0.27072	1701	1450	-0.544258	1744	1450	-0.767971
GALNTL6	TCTGTACAAGGATAAGCACC	506	524	0.312849	721	435	-1.35578	524	435	-0.767947
SHD	TCAGTGTCGGCTTCCAGCTG	1157	1024	-0.0971985	560	851	0.821348	1024	851	-0.767902
HOOK2	AGACCCCTCCTGGTTCAACG	2433	2536	0.332768	2625	2109	-0.685076	2536	2109	-0.767849
RASL11B	TCAGATAGAAGGTGAAACCC	1639	1161	-0.681767	1191	965	-0.663661	1161	965	-0.767843
SALL3	CCGACACGCCGGACTCCACG	406	536	0.94553	800	445	-1.54784	536	445	-0.767831
DLX6	GGCTCGCCCTACGCGTCGGG	328	286	-0.135538	232	237	-0.114989	286	237	-0.767811
CYP11A1	TAAACCTGTACCATTTCTGG	1101	917	-0.256453	898	762	-0.553804	917	762	-0.767807
KLRF1	CTGCAGATCTCGAAGCACAA	532	1054	2.01157	537	876	0.988522	1054	876	-0.767754
EBAG9	TCCTAAAGAGATTAATATGC	309	417	0.999506	138	346	1.97183	417	346	-0.767751
PLEKHM1	AGGTCTGAGTCACAGGACAT	1472	1697	0.596971	2299	1411	-1.32263	1697	1411	-0.767737
CAPS2	CAACATAAAAATCACCAAGT	1420	1721	0.728268	1158	1431	0.334781	1721	1431	-0.767667
SLC35E3	GGTGACCACGAAGTGCACCA	1934	2513	0.912007	2447	2090	-0.540053	2513	2090	-0.767639
ZNF248	CATTTGGAAATGGAGCCGTA	2020	1602	-0.385516	1999	1332	-1.12762	1602	1332	-0.767634
PASK	CTCAGGGCCAGCATCCAACG	1153	1870	1.49291	1502	1555	-0.0840879	1870	1555	-0.767616
NOC3L	TGGTATAATCCCACAGACTA	660	1084	1.52212	2008	901	-2.0627	1084	901	-0.767614
FIGN	GCATTTCAAACACAAATCGG	1448	691	-1.71631	1036	574	-1.55979	691	574	-0.767613
CPSF3L	TGCCCATCTACTTCTCCACG	738	36	-7.43692	758	29	-7.57222	36	29	-0.767549
ZFYVE1	GAGCGGATAAGACTCAAACC	911	983	0.422201	919	817	-0.4439	983	817	-0.767464
C18orf32	AGAACTGGAATGACGATACA	1057	1662	1.41104	1003	1382	0.592157	1662	1382	-0.767456
RP2	TAAGTATCTTCAACAATACA	1308	1543	0.657094	554	1283	1.81733	1543	1283	-0.767405
TMEM237	ACTCTGGAATGGATACGCTA	1833	1686	0.00393715	1957	1402	-0.956079	1686	1402	-0.767388
AFTPH	TTTGTTAGAATCTCCAGACA	1198	1275	0.386643	662	1060	0.945878	1275	1060	-0.767384
ADGRG1	GGAGGACCGGATCAACGCCA	933	727	-0.430698	602	604	-0.157945	727	604	-0.767371
ZNF566	GGATGGATGGTGACTCAAAG	1633	1698	0.326004	1758	1412	-0.685196	1698	1412	-0.767355
CKS1B	ACGACGAGGAGTTTGAGTAT	3009	2258	-0.53113	2318	1878	-0.665088	2258	1878	-0.767341
PLEKHO1	GATTTGGAAAAACCGCTATG	1347	1156	-0.178033	1302	961	-0.884337	1156	961	-0.767309
NUTM2A	TTGCGGAAACTGCCAGACAG	780	739	0.0811564	591	614	-0.07578	739	614	-0.767295
DNAJC28	GAGACTTTGACAATCTCAGT	1483	894	-1.10446	838	743	-0.450021	894	743	-0.767219
PSEN1	TAAAACCTATAACGTTGCTG	1127	1329	0.655751	1082	1105	-0.11634	1329	1105	-0.767194
GBP4	GTAACCCTAAGAATGACTCG	1264	1329	0.354846	1459	1105	-0.823746	1329	1105	-0.767194
OR56B1	CTCAGGGAGGCTAATAACCT	406	614	1.30058	810	510	-1.25657	614	510	-0.767182
YIPF2	TCAGCATCTACTGCTATGCG	388	471	0.726001	267	391	0.727937	471	391	-0.767176
USP51	TCCCACTCCAAACGAAACGC	1652	1633	0.193094	800	1358	1.08505	1633	1358	-0.767146
DIO2	ACTGGAGACATGCACCACAC	2021	2629	0.915055	1723	2187	0.398735	2629	2187	-0.766931
RNF2	AATGGCAATTGATCCAGTAA	1775	1956	0.478687	1217	1627	0.521128	1956	1627	-0.766741
GORASP1	ACCAACCACATAGTCTGTGT	1225	1479	0.717839	1981	1230	-1.29469	1479	1230	-0.766738
UFD1L	GAAAAAGATACACGGCTTTG	641	525	-0.299596	493	436	-0.454458	525	436	-0.766719
GLYCTK	GGAGTTGAACACCATTCGGA	1844	1819	0.187702	1695	1513	-0.4352	1819	1513	-0.766691
LRFN5	TGATTGATAACATTCCTAAG	968	1193	0.771068	729	992	0.56166	1193	992	-0.766627
PRAMEF4	GAAACTCATTCTCTCCCACA	1966	2034	0.312979	2119	1692	-0.699391	2034	1692	-0.766586
KIAA1024L	GCAAAACCTTGTCTACTCAC	532	776	1.20908	130	645	3.57327	776	645	-0.76625
USP16	GTGTTACGTATGTGATAATG	1424	1504	0.366873	1430	1251	-0.482666	1504	1251	-0.766243
DIAPH3	AAGATAAAAAGGCACCATTG	2720	3342	0.765446	2169	2781	0.422866	3342	2781	-0.76622
TXNRD1	ATAGGATGCTCCAACAACCA	3685	2292	-1.02485	2769	1907	-1.05025	2292	1907	-0.766148
TMEM55A	CTGTGCACTTAACCACATGC	1171	1361	0.617775	1187	1132	-0.278334	1361	1132	-0.766143
CPXM2	CTGGTGTCATCACTCAAGGG	2427	2507	0.309018	1635	2086	0.410858	2507	2086	-0.766109
RABL6	CATCACTCTTTCGAGTGAGG	3176	2328	-0.592916	1538	1937	0.380105	2328	1937	-0.766095
SNX16	ACAAGCTCAAATTCTTCTAA	1402	1463	0.335158	1214	1217	-0.160285	1463	1217	-0.765903
RBM12B	AGTCTTATGTAAACTCAGAG	2154	1684	-0.423162	1164	1401	0.272404	1684	1401	-0.765865
NDFIP1	GTAGCTACATTGTAAGATGG	1686	1535	-0.0229561	1808	1277	-0.989463	1535	1277	-0.765753
SLITRK3	TATTTCCTATGTCCAAGATG	1866	1332	-0.661842	1204	1108	-0.362659	1332	1108	-0.765735
PCBD1	CGTTAAACCATTCAGGATGG	2044	1762	-0.166473	1239	1466	0.232018	1762	1466	-0.765725
ITGA2	TGGGAATCAGTATTACACAA	389	699	1.751	681	581	-0.540199	699	581	-0.765722
GEM	CTACCGAGTGGTGCTCATAG	905	1338	1.24843	1036	1113	0.00345693	1338	1113	-0.765721
AQP9	ATGGCCATTTATGTGGCTGG	1053	944	-0.0635233	1106	785	-0.976148	944	785	-0.76562
SLC35G5	CTTTCTCGTATGGCTTACCA	1807	1673	0.0211288	1485	1392	-0.319283	1673	1392	-0.765501
KCNJ8	CTGGAGAATCAAAACCGTGA	2314	2372	0.288805	1908	1974	-0.0856871	2372	1974	-0.765489
REV3L	AGTACCAGATCTAATCCATG	2951	1004	-2.60823	1496	835	-1.54516	1004	835	-0.765445
FZD5	CCAGTTCAACCACGACACGC	1940	2898	1.27871	1948	2412	0.340054	2898	2412	-0.765427
SOWAHB	GAGAGTGCGAGGAAAGACAG	2001	1028	-1.5251	1857	855	-2.00125	1028	855	-0.765381
RBBP7	TGTCTGTGGGATATAAACGC	1099	1273	0.608717	1138	1059	-0.33624	1273	1059	-0.765371
UPK3A	AGCCCGTGGACATATTGACC	1964	1996	0.266089	1927	1661	-0.518115	1996	1661	-0.76537
UGT2B10	TTATGTCATTAATTGCCCAC	1705	1530	-0.0609545	760	1273	1.0532	1530	1273	-0.765342
TRUB1	CTTCAACCGATTCAGCAGCT	1625	2265	1.09607	1845	1885	-0.115436	2265	1885	-0.765337
XKR9	CTACGTAACTGATTTAATTG	2208	2809	0.856663	2271	2338	-0.0973792	2809	2338	-0.765284
JADE2	TCATCACTACCCACCTCGGA	827	604	-0.599757	608	502	-0.616884	604	502	-0.765135
SLC25A52	CTTGAAAGCCTGATAAGTGT	1912	1662	-0.144571	1271	1383	0.0337155	1662	1383	-0.765132
NMBR	TAAATGCTAATAATAGCAAG	617	885	1.16639	460	736	0.941623	885	736	-0.765089
SPATA31A1	CTGATGGCCAGAATGCCGTG	950	1459	1.34861	1408	1214	-0.516992	1459	1214	-0.76503
MRC1	AACCAGTTCAAATATCGGAA	1910	1740	-0.0213369	1194	1448	0.290309	1740	1448	-0.765023
C1RL	CTATAGTCAGCCCATCAGCG	1451	1477	0.27	1151	1229	-0.0109953	1477	1229	-0.765002
ANKRD22	GTACGAATGCTACTTGATGC	799	664	-0.261903	1026	552	-1.6289	664	552	-0.764916
SYTL2	CTGGGACATATCAATCACAC	920	676	-0.584291	208	562	2.16271	676	562	-0.764877
ZNF883	GTCGGATTAGTGATGTACTG	793	981	0.780087	906	816	-0.413124	981	816	-0.764855
KHDC3L	GAACGCATCCCGCACGTCCA	1534	1005	-0.886416	1101	836	-0.816807	1005	836	-0.764804
CCL11	TAGCTCTCTAGTCGCTGAAG	824	1017	0.77421	667	846	0.395228	1017	846	-0.764779
PRR21	GGGTGAAGAGGCATGGACGA	905	1017	0.528672	1630	846	-1.7174	1017	846	-0.764779
FAM3A	TGTGGGTGTCACATGGATCG	649	1023	1.41414	770	851	0.0702503	1023	851	-0.764767
TUBAL3	TTTCTCCAGGCAGAACAGTG	1850	1645	-0.0849829	1474	1369	-0.341114	1645	1369	-0.764766
DFFA	AACTACAGCCGCGAACAGCA	1470	1388	0.0726641	1292	1155	-0.431332	1388	1155	-0.764686
C2orf66	CAACCCCAGAAACAGAGATC	896	778	-0.147183	641	647	-0.143839	778	647	-0.764592
ARMCX5-GPRASP2	AGTGGCCAGTGGCCAAGCAA	2155	1472	-0.777774	1117	1225	0.0522204	1472	1225	-0.764573
Non-TargetingControl	GCGAATGCCTGAAAGTATAA	1733	1873	0.427639	1805	1559	-0.513234	1873	1559	-0.764515
DLEC1	CCTCGGCTGAGTACAAGTTG	816	814	0.21619	837	677	-0.666667	814	677	-0.764508
FAM3B	TAGTAACTTACAGTTGACAA	1006	868	-0.163824	1252	722	-1.46694	868	722	-0.764396
FAM178B	CTGGCAGCTAACAACTACCC	1840	2155	0.638866	1084	1794	1.02632	2155	1794	-0.764277
TOPORS	GGACAGTTCAACAAGTTCTG	3169	2173	-0.768236	2602	1809	-1.02775	2173	1809	-0.764263
NEDD4L	ACCCGGCGTGGTATGTACAT	971	1371	1.12798	1043	1141	0.0462953	1371	1141	-0.764242
KCNMB4	GATGAAGAGCGACACGACGC	1837	1395	-0.499374	1232	1161	-0.306546	1395	1161	-0.764215
PGBD2	TGCAAGTGATAGGTTTGCCA	388	557	1.16387	883	463	-1.68781	557	463	-0.764191
KANSL3	ACAGCTGAGATTGCCAGAAG	1420	599	-2.03876	2175	498	-3.65014	599	498	-0.764087
DCN	GCTGGACCGTTTCAACAGAG	1207	1072	-0.0880182	990	892	-0.412367	1072	892	-0.764073
MGAT1	AGTCCTGGCTAACGATGATG	2678	2569	0.114539	3125	2139	-1.06503	2569	2139	-0.764022
DIP2A	CAGGTTCCCCACGATCATTG	1098	1150	0.344447	986	957	-0.236598	1150	957	-0.76398
ANKRD27	AAGAGCCACTCACGTCCTCG	3351	3402	0.263643	2400	2833	0.226915	3402	2833	-0.763886
CNTN1	CTGTTCCGGATATCCGATGG	1465	1252	-0.189088	1395	1042	-0.856358	1252	1042	-0.763875
JRKL	TAAATATTTACCACCTAATG	650	719	0.486178	484	598	0.332348	719	598	-0.763856
ATP1B4	GATCATGAGTGAATACCTGT	2450	2947	0.709443	2583	2454	-0.287762	2947	2454	-0.763851
LRRC2	TTGAAAGGAACACTCTCACA	724	1294	1.74476	895	1077	0.271526	1294	1077	-0.763837
C10orf131	AATGTAGCAAAGACATTGAG	609	749	0.763437	748	623	-0.597187	749	623	-0.763809
RHOXF2B	CCTATGGGAAGGAAACCTCG	744	767	0.30217	172	638	2.90232	767	638	-0.763783
ZNF266	CTGTGCGTATACAAACTCAC	472	791	1.57126	1195	658	-1.57563	791	658	-0.76375
KRT28	GCAATATGAGTCTCTGAGTG	1544	1462	0.0801113	1132	1217	0.00516624	1462	1217	-0.763706
OSGIN2	GTCACCAAAGTATTGCACTA	808	923	0.571273	819	768	-0.317743	923	768	-0.7636
DICER1	GTGTTGAGGCCTGACGATGG	1033	935	-0.038369	927	778	-0.579864	935	778	-0.763588
FCGR1A	TGTGACATCCCCACTCCTGG	532	258	-1.66095	410	214	-1.6849	258	214	-0.763442
NSL1	CCAGTGGATGTACAACAGGG	1425	270	-4.12288	1193	224	-4.09821	270	224	-0.763409
FAM78B	GATGGGGGGCATGACCACGC	1063	1199	0.538864	750	998	0.508878	1199	998	-0.763392
CACNA1F	TGGTATGCAGCGTCAATGTG	1694	2404	1.14345	2773	2002	-0.938496	2404	2002	-0.76331
VDAC2	GTGCCAAATCAAAGCTGACA	3344	2710	-0.328985	2724	2257	-0.612121	2710	2257	-0.76324
ETS2	CAGACACAGAATTACCCCAA	1336	1697	0.851401	1043	1413	0.5522	1697	1413	-0.763187
CEACAM6	CAACAACTCCAACCCCGTGG	1107	504	-1.83666	1991	419	-3.84668	504	419	-0.76308
Non-TargetingControl	CATTGTATGAACGCAATAGC	956	2177	2.38356	1026	1813	1.18131	2177	1813	-0.763078
PPA1	TGGTAGTTGAAGTACCACGC	472	576	0.741367	547	479	-0.478073	576	479	-0.763032
KRTAP10-3	CTGGTGCAGCCTGACTGGCA	2569	2597	0.252286	2112	2163	-0.109733	2597	2163	-0.763016
ALOX5AP	AGAGCACAGCGAGGAAAGTG	2707	2615	0.132888	2414	2178	-0.410133	2615	2178	-0.763014
SLC25A11	GAACTTGACGGACTTAGGGG	1152	624	-1.3831	451	519	0.16478	624	519	-0.763006
TMEM194A	AAAAATGATGATTAGCAGAG	408	666	1.50042	994	554	-1.54547	666	554	-0.762986
LOC100129940	GCAGCATGGAAACATACTCC	624	744	0.682332	632	619	-0.214786	744	619	-0.762955
STK10	ACCACGAGCTCAACCCCATG	869	828	0.0960955	866	689	-0.70569	828	689	-0.762929
C2orf47	ATAACGCCGCTCCCAAGCCG	895	936	0.34017	766	779	-0.12619	936	779	-0.762902
PUSL1	ATCACGCCGGTGACAGCCAG	947	966	0.274931	1614	804	-1.81428	966	804	-0.762895
SMIM23	GCAGTTGGGAGGTGTCAGAA	782	1074	1.05417	1569	894	-1.49672	1074	894	-0.762875
DAW1	TTATCACAGGAAGCTATGAT	943	1110	0.650428	606	924	0.829735	1110	924	-0.762869
SPATA31E1	CCGGAAGGTTCTCTGACAAG	953	1254	0.942856	1035	1044	-0.145593	1254	1044	-0.762849
MCEE	GTATTCACCTACGGCATTCG	1158	1338	0.602309	1368	1114	-0.652101	1338	1114	-0.762839
HOOK1	ATTATGCATATACATCATGT	1031	1482	1.17526	1232	1234	-0.162292	1482	1234	-0.762825
SEPHS2	CGAAAAGGTAACGCCACTCA	1363	1722	0.837316	1714	1434	-0.588558	1722	1434	-0.762807
DOCK5	TCAGCTCCATATGGCCCACG	1430	2040	1.15667	1594	1699	-0.0151368	2040	1699	-0.762789
OCIAD2	ACCCAGGGACTAGTCTACCA	1549	2011	0.909203	1264	1675	0.500319	2011	1675	-0.76247
FGF4	GGCCGCGCCACTCACTGTCG	1120	1387	0.784231	671	1155	1.117	1387	1155	-0.762371
AKAP17A	GTGATGCCTCAATTAAGAAG	1761	1333	-0.507746	1203	1110	-0.356428	1333	1110	-0.762358
TSPAN4	AAGAAAGGCTTGCACCTGTA	2650	3116	0.649817	3377	2596	-0.790012	3116	2596	-0.762343
HSPB8	AGGTCGGGCATGGTGCCCCG	1039	1171	0.536723	614	975	0.925781	1171	975	-0.762312
MYT1L	TTGTTTCTGTAGCCATACTG	787	1003	0.858118	495	835	1.06703	1003	835	-0.762248
C19orf33	CAGCTCCAGCGATTCGGACA	802	949	0.663603	514	790	0.847569	949	790	-0.762223
BRAF	TCATAATTAACACACATCAG	808	907	0.52544	754	755	-0.162778	907	755	-0.762201
CLDN11	GGTCACCACCCAGTCATTGG	665	763	0.582044	734	635	-0.507616	763	635	-0.762109
SLC30A7	TTGTCGGACAGTATAGACCT	2097	2961	1.1308	2508	2467	-0.205382	2961	2467	-0.762107
RNF208	CACAATGACCTCATCCTCTG	1243	1838	1.25041	1320	1531	0.184861	1838	1531	-0.7621
MGST3	GTATCCTATCATGTACAGCA	4148	4937	0.682201	4989	4114	-0.623907	4937	4114	-0.76208
CDKN1C	GACCGAAGTGGACAGCGACT	2446	1736	-0.67739	1345	1446	0.00522438	1736	1446	-0.762065
KSR1	CTGACACGGAGATGGAGCGT	1011	1436	1.14381	1249	1196	-0.268717	1436	1196	-0.761934
TMEM165	CAGATGAAGACCTTAGCCAC	1488	1418	0.0968597	988	1181	0.255884	1418	1181	-0.761925
ATAD1	TACATACATGCATATTAAGA	952	559	-1.17078	656	465	-0.976129	559	465	-0.761898
EYA2	AGGATGAGCCGTAATACTGG	621	547	-0.109545	639	455	-0.965312	547	455	-0.761881
GUCY1B3	ACAGTGGCACAACAAATCCA	2215	2061	0.034285	2806	1717	-1.33034	2061	1717	-0.761852
2017-03-06	TGTCCCTGTTCGAGTAATGC	505	463	-0.00501606	381	385	-0.140844	463	385	-0.761735
CPEB1	TCCACCAAGTCAGACCCAAG	2424	1743	-0.643068	1263	1452	0.163903	1743	1452	-0.761699
FAM71E2	GGTTGATCTTACCAGGCAAG	858	1016	0.665765	425	846	1.45649	1016	846	-0.761622
MTTP	AAATTGTAAAGTGACCTACC	661	992	1.28556	604	826	0.572687	992	826	-0.761597
STARD6	TAAGTCGATAAAGTCTCGAG	364	373	0.284075	471	310	-1.14674	373	310	-0.761507
ZBTB25	ATACACTTATGCCATTACTG	3411	3505	0.29543	2604	2921	0.106047	3505	2921	-0.761463
HMGCL	AGTCAGCCAATATTTCTGTG	2002	2315	0.605453	2364	1929	-0.648189	2315	1929	-0.761388
ZNF697	TCCCTGGGGAGTCGGCACCG	610	782	0.872051	1176	651	-1.56293	782	651	-0.761304
PHIP	AGCATTGAAACAGACTATCA	1006	770	-0.477643	851	641	-0.8347	770	641	-0.761282
CD7	CCAAGACATCATTTACTACG	774	770	0.208958	531	641	0.277864	770	641	-0.761282
DXO	GTTGGTGTTAACCTCCCCAG	704	728	0.310092	99	606	4.04823	728	606	-0.761202
SRPK1	CTTATGGAACGTGATACAGA	1265	1973	1.39063	1618	1644	-0.128463	1973	1644	-0.761163
LOC730183	AAGCTGCAGCAAGTTAGCAG	568	698	0.760858	803	581	-0.929183	698	581	-0.761138
RGPD4	GCTCTATCTGATCCAGACAG	1911	2719	1.15061	1927	2266	0.217741	2719	2266	-0.761109
Non-TargetingControl	GGTTAACATCGCCACTCTGA	2399	2996	0.808108	2078	2497	0.269066	2996	2497	-0.76104
CNDP2	CCTGATCCCCGGCATTAACG	872	1354	1.37693	844	1128	0.519556	1354	1128	-0.76094
PRRT2	ACAGACCTCAGCTTAAGCCC	1033	975	0.0714519	577	812	0.640103	975	812	-0.76092
Non-TargetingControl	AGTGAGTGACAACCAGATCG	2831	3707	0.932958	3302	3090	-0.323715	3707	3090	-0.760836
MYH6	GCAGGTGTACTACTCCATCG	757	572	-0.510568	563	476	-0.560764	572	476	-0.760798
RAB8A	ACGTCGAAAAGATGATACTC	2283	2588	0.553395	1911	2157	0.120665	2588	2157	-0.76078
BEX2	AGCGTTAAACAATCTCATCG	1034	1553	1.29054	837	1294	0.864022	1553	1294	-0.76075
ATP13A5	AGTTAAGCTGCATAACCTCG	1085	1535	1.13371	1922	1279	-1.13062	1535	1279	-0.760728
MSC	CGTAGCTGCGCTCTACGCCG	545	223	-2.10083	508	185	-2.52669	223	185	-0.760725
NPC2	CCGGTGCAGTTCAAGGACTG	2107	1788	-0.207753	1930	1490	-0.779053	1788	1490	-0.760645
NPVF	TGATGTTAACAAGCTTGAAG	1980	837	-2.03616	632	697	0.0650595	837	697	-0.760629
TRIM7	CTGAGACCCGTGCTCTCCCG	1236	825	-0.836829	606	687	0.130015	825	687	-0.760599
AMN1	AAGTCCAAACTCTAGATCTA	2949	3835	0.914892	4317	3197	-0.878791	3835	3197	-0.760562
QPCTL	GCGTTCTACACCATTTGGAG	1174	771	-0.879143	859	642	-0.85313	771	642	-0.760454
PHF14	AGCTCGATCTACCAGACCCC	2941	3029	0.301393	3606	2525	-1.01137	3029	2525	-0.760421
PRDM1	TTTGGACAGATCTATTCCAG	814	717	-0.109632	689	597	-0.503748	717	597	-0.760286
PITPNM1	TTGACCGAGTGATAAAGCCG	622	928	1.26965	668	773	0.178623	928	773	-0.76014
LRRC52	TGTGAAGCGATAACAGGTGA	783	1422	1.78742	491	1185	1.91357	1422	1185	-0.76012
CYTH4	TGGGCGCAAGAAGTTCAACA	1101	1151	0.339573	782	959	0.316017	1151	959	-0.760075
DESI1	CACATCCATAGTTGTGCACA	2174	3356	1.36541	2455	2798	0.143729	3356	2798	-0.760067
VSIG10	CAGCGATTCAATGTGCAGGG	1522	1386	-0.0223795	1627	1155	-0.977158	1386	1155	-0.760054
TENM1	ACACGGTATTGGATGTCAGA	2132	3652	1.63903	2656	3045	0.157752	3652	3045	-0.759927
TTC19	GCCAACTTAGCATTTATACG	435	615	1.12527	349	512	0.734838	615	512	-0.75989
CLPSL2	AGCCACTGTAGCACTCAGAG	1280	1507	0.651871	533	1256	1.85802	1507	1256	-0.759839
GABRG3	CCGCAATTCTAAAACCGCAG	284	374	0.934586	453	311	-1.04757	374	311	-0.759808
PSMC3	AGGCCATGGAGGTAGACGAG	1012	145	-4.82549	668	120	-4.1681	145	120	-0.759699
GPKOW	CTGTTAGTGAGTACTACCTG	830	356	-1.98806	1343	296	-3.72853	356	296	-0.759664
STXBP2	CGGCCTAGCTCACTGAACAG	2334	1628	-0.722925	1320	1357	-0.100729	1628	1357	-0.759656
KPNA2	TTACGTAAGTAGCCACACTG	2035	1821	-0.0683414	1537	1518	-0.19565	1821	1518	-0.759624
TNNI3K	TACAATAGCTGGCCACCTAG	1744	2195	0.827954	1840	1830	-0.179156	2195	1830	-0.75956
VWA3A	TTAGGCAAGAGGCTTATGAG	1467	1152	-0.411109	1240	960	-0.771336	1152	960	-0.75952
FBXO28	CTGCATGACGAGCTAATGAA	632	1285	2.08175	835	1071	0.422258	1285	1071	-0.759348
CDH22	CCAGATCTTCGATATCGATG	1974	2027	0.293249	1700	1690	-0.1802	2027	1690	-0.759301
ZNF260	TGGAAAAGCCTTCAGCCAGA	620	1074	1.66119	882	895	-0.131423	1074	895	-0.759291
ZNF101	TGAAATCAGATCTCACGCGC	2080	2745	0.952986	1253	2289	1.26092	2745	2289	-0.759249
REXO1	TGAAAACACGCACATTGTCG	1530	1237	-0.334686	1241	1031	-0.604588	1237	1031	-0.759219
OR1N1	TGCTGGTGAATATACAGACT	1152	1225	0.384338	846	1021	0.278306	1225	1021	-0.759185
C9orf64	GGTCACTGTCGCGTAGTACG	732	845	0.598386	1135	704	-1.29438	845	704	-0.759132
NKX3-2	CCGGTACCAGAACAGCTGCG	560	827	1.24193	485	689	0.661445	827	689	-0.759055
KRBA1	GAAGGTGACGACCCATTTGG	1727	2064	0.691936	909	1721	1.34417	2064	1721	-0.75905
WFDC9	TCTGGAACAAAGATCCCTGT	2476	2233	-0.0478072	1615	1862	0.170864	2233	1862	-0.759038
FHOD3	GTGACAGCCTGAATTAGGAG	1103	1171	0.380014	1437	976	-1.08126	1171	976	-0.759024
HHAT	CCATTTGAGACACTACCATG	3934	2801	-0.669537	2469	2336	-0.297558	2801	2336	-0.758859
ADAMTS14	CAGGAGTGTGTGTACACTGG	1602	1437	-0.0620006	808	1198	0.764927	1437	1198	-0.758807
OR11H12	GAAGTCGCCAGTCACACCAC	2248	2065	0.000515569	1925	1722	-0.430237	2065	1722	-0.758741
SMG9	TGACAACAATGACATGACCA	1054	912	-0.156408	899	760	-0.562637	912	760	-0.75869
CLCN7	GGAGCGGCGGATCAATCACA	820	1069	0.917731	998	891	-0.434044	1069	891	-0.758675
WASF1	TAAGGAGTGAGTATATTGAG	1198	1510	0.830774	1475	1259	-0.540939	1510	1259	-0.758569
AOC3	AGTGCGAGTAGAGATCTGAG	1330	1039	-0.424617	1148	866	-0.832417	1039	866	-0.75856
DHRS11	CCGCACTGTGGGCAACATCG	1671	1190	-0.667807	1505	992	-1.1523	1190	992	-0.758543
IFNAR2	ATATCCATGGCTTCCAACGG	870	1498	1.64831	1212	1249	-0.0949785	1498	1249	-0.758536
ABCB10	GAGTTCACCCACGGTCATGT	2620	2519	0.120425	2593	2101	-0.665002	2519	2101	-0.758431
PHGR1	CCACAGTGGCAGTGCCCCTG	1470	1305	-0.0892078	605	1088	1.21984	1305	1088	-0.758416
IGSF21	GAAGTTACACTTCAAAGTCA	1684	2574	1.33865	1447	2147	0.768409	2574	2147	-0.758272
CXCL10	CAGCGTACAGTTCTAGAGAG	625	798	0.861629	461	665	0.69721	798	665	-0.758122
OR10S1	ACAGGCGAGCTTTAGGACAG	611	786	0.881133	719	655	-0.385771	786	655	-0.758052
NECAB3	CCAGAATTACTTTGCCGATG	711	1058	1.26382	867	882	-0.125462	1058	882	-0.758028
Non-TargetingControl	TTAACGCCTTATTTTTATGT	1269	2086	1.52872	1855	1740	-0.317846	2086	1740	-0.757857
CFC1B	GCTACTGCGAGCATGACCAG	338	218	-0.915791	484	181	-2.4634	218	181	-0.757787
ACTA1	GGTGAAAGCCGGCTTCGCCG	274	85	-2.77006	184	70	-2.36439	85	70	-0.757695
RNASE1	AGGCGCCGGAATATGACACA	3156	2516	-0.372123	2391	2099	-0.474991	2516	2099	-0.75766
EDC3	TAAAGATGACGAGTGCTTCG	2166	2740	0.841729	1987	2286	0.165916	2740	2286	-0.757601
ZPBP	ACTGCACAAATAACATCCAC	1418	2347	1.54729	1973	1958	-0.184344	2347	1958	-0.757572
RIPK4	TGGAAGGTGGGCCTAACTCG	2300	3472	1.30673	2951	2897	-0.210127	3472	2897	-0.757562
UCP2	CAGAATCATACAGGCCGATG	2822	2583	-0.0088764	1609	2155	0.525938	2583	2155	-0.757541
TG	GGCCTGGTCACATTGCACTG	723	823	0.561636	1045	686	-1.16008	823	686	-0.757482
SOGA3	CCAGACCGGGGAAATCGACG	370	696	1.86991	782	580	-0.870663	696	580	-0.757457
CYP4F12	TGGGAAGGCATTGTCAGATG	1185	817	-0.751825	762	681	-0.431079	817	681	-0.757444
LOC101929983	GAAGCTCGTTCTCTCTCACA	2299	1428	-1.02745	1616	1191	-0.88849	1428	1191	-0.757435
PPM1F	ACAGAACTCACAGGTCACAG	2049	2033	0.203041	2587	1696	-1.16682	2033	1696	-0.757415
UBALD1	AGAACATGGTGAGAGCGTCA	1810	2390	0.954134	1535	1994	0.453443	2390	1994	-0.757395
TSPEAR	CTCTTCGGTCCACTTGTAGA	924	1283	1.08382	1088	1070	-0.20553	1283	1070	-0.757343
ZNF347	GGGCAAAAAGCAAATAATTG	811	1640	2.07004	1274	1368	0.00232539	1640	1368	-0.757329
PRKD3	GAAGTGCAAACACTTGCTTG	1000	1398	1.10206	1161	1166	-0.155943	1398	1166	-0.757322
CDCP1	GGTTTCAGATAAAATCTACG	479	678	1.12935	486	565	0.188919	678	565	-0.757319
FRMD4A	CTGGGAAGAAACCCACCCAG	551	436	-0.38914	146	363	1.95456	436	363	-0.757291
FOLR3	GAAGAAGAATGCCTGCTGCA	1636	1150	-0.701934	1002	959	-0.26972	1150	959	-0.757284
ARHGAP28	AGTTCATTCCAATGGATCAC	1991	2324	0.63013	1674	1939	0.18188	2324	1939	-0.757245
ZNF527	AAGGTGAGCACTCTGTCTGA	1240	890	-0.646596	1059	742	-1.00642	890	742	-0.757153
XYLT2	AGGACACAGACAGTTCAGCA	1214	1235	0.268184	1166	1030	-0.459388	1235	1030	-0.757136
CCL5	TCAAGACCAGGACTTACATG	2065	2500	0.726171	2068	2086	-0.145737	2500	2086	-0.757114
DISP1	TGGCAGAGATCACCAAACTG	1318	1562	0.669253	1759	1303	-0.87668	1562	1303	-0.757062
SLC2A4	GCAGTTTGGGTACAACATTG	1753	1665	0.0882258	1096	1389	0.394432	1665	1389	-0.757024
CDK7	TTAAAAACCTTACCCTATGT	524	642	0.752481	544	535	-0.20496	642	535	-0.75702
CD53	CTGCTGATCCACAACAACTT	1334	1871	1.11179	1439	1561	0.0264825	1871	1561	-0.75696
CD300A	GACACCTGCAAGTATCACTG	1397	2065	1.24996	1638	1723	-0.0464023	2065	1723	-0.756875
CAND2	CATGTCGCTCTCGTTGACCA	1316	1581	0.704993	1321	1319	-0.169739	1581	1319	-0.756724
NUDT7	ACCCTTACATCAATAAGACA	1292	1575	0.743299	926	1314	0.661559	1575	1314	-0.756701
SKIDA1	TGTCAAAGCGGAGTCGCCGG	697	497	-0.661648	316	414	0.468114	497	414	-0.756664
PRKRIP1	CCTCCTCGGTGCGACCACCG	918	1012	0.478388	1652	844	-1.75474	1012	844	-0.756551
NUCB2	CTATCTTCGCACTTTCCACA	1000	697	-0.722715	437	581	0.504631	697	581	-0.756547
KRTAP9-9	CAGCAGCTGGTCAGACAGGT	734	685	0.0415986	861	571	-1.13481	685	571	-0.75644
RPL27A	TTTGGTCAGTGAACAGACAC	843	988	0.638667	429	824	1.37226	988	824	-0.756403
RAB13	TATCCTAGTATACGACATCA	840	885	0.359407	585	738	0.382089	885	738	-0.756398
IER5L	GCACCAGCACCTAGCGTACG	1567	2515	1.46676	1325	2099	0.923332	2515	2099	-0.756381
ATP13A1	GCATCCCTGTAGAAACACAC	569	473	-0.260625	600	394	-1.15493	473	394	-0.756362
PPP1R35	CGGCCTTCGCAGCATCAAAG	977	473	-1.67488	772	394	-1.74957	473	394	-0.756362
VMP1	ATGGCATCGTCAAAGCATTG	1937	879	-1.85019	1467	733	-1.80638	879	733	-0.756355
L1TD1	TGATGAAAGGTCGGCTACCA	1594	1891	0.672327	1309	1578	0.276262	1891	1578	-0.756342
NTM	CAACCACCCAAAGACCTCTA	891	867	0.151207	909	723	-0.706559	867	723	-0.756268
VMA21	TAATGATCACTGTTCCTATT	1318	1358	0.301752	1120	1133	-0.138801	1358	1133	-0.75622
DHFRL1	GAACTCAAGGAACCTCCACA	533	661	0.784342	548	551	-0.152834	661	551	-0.756215
OR1L1	AAAGTGATGGATGACATTTG	788	855	0.436323	866	713	-0.624916	855	713	-0.756179
NXPE3	GAGGTCTGTAAAGTTACACA	574	855	1.2647	525	713	0.555685	855	713	-0.756179
PRAMEF10	CCTGAGGGGACTTGATACAC	645	752	0.623838	722	627	-0.498597	752	627	-0.756143
JMJD7-PLA2G4B	TGGCCATAATAGCTACCACT	1536	2128	1.07996	2247	1776	-0.723637	2128	1776	-0.756142
PLCD1	TGTGGTGTCAGACGAAGACG	416	546	0.930504	142	455	2.54882	546	455	-0.756032
FAM159A	GACTGCCAAGGTGTGAACAC	3022	1898	-0.998944	2569	1584	-1.31205	1898	1584	-0.756027
HDGF	GAGGGTGACGGTGATAAGAA	1283	1801	1.11388	1637	1503	-0.368435	1801	1503	-0.756025
MBOAT4	TCGAGTGCATCTATGTCGTG	1595	1692	0.37853	521	1412	2.1887	1692	1412	-0.755977
BMP8B	GTCATGAGCTTCGTTAACAT	1083	1880	1.67115	1104	1569	0.665706	1880	1569	-0.755963
STAC2	TGGCAGCGCTCAAACCAGTG	1295	1965	1.31846	2188	1640	-0.849258	1965	1640	-0.755927
BCAP29	CTTCTCAATGGTATGAACTG	843	813	0.127746	1179	678	-1.47312	813	678	-0.755844
CMC1	TTCCCGCCCCGGTACCTGCG	3038	1377	-1.8557	2554	1149	-2.058	1377	1149	-0.755844
KCNB1	CCAACCCATCCTCAATACCA	1707	2384	1.10141	1739	1990	0.153159	2384	1990	-0.755766
LGI2	CAAGGAGTCTATCATCTGCG	536	880	1.519	312	734	1.84622	880	734	-0.755635
LOC100133267	GTATTAAAGTCACAAAGAGG	789	880	0.508523	485	734	0.810711	880	734	-0.755635
PADI4	CCATGTTGTGCTTTCCACCG	1019	1153	0.547025	911	962	-0.037287	1153	962	-0.755631
BOD1L1	AGGTTGTGCGAAAATCGGAG	2558	2694	0.359992	1852	2249	0.29395	2694	2249	-0.755607
BOLA1	CTCCAACTTCGTGCGAATGG	1748	2373	1.02691	1859	1981	-0.0156595	2373	1981	-0.755463
C11orf94	GAGAGATACTACCATCCACC	2303	1900	-0.281865	1890	1586	-0.581596	1900	1586	-0.755358
RDH16	ACTGGACGTGAACTTGTTGG	2175	3387	1.38838	1924	2828	0.746634	3387	2828	-0.755347
FAM25G	TGCCGTGGAGGAAGTGGTGA	1883	492	-3.29385	1412	410	-3.08378	492	410	-0.755308
PRAMEF11	AGTTCTACAAACACAGTCAA	2002	2228	0.504756	1731	1860	0.00402606	2228	1860	-0.755282
OR5D14	TTAACCGGAGAGCATAACAA	424	571	0.997905	487	476	-0.219323	571	476	-0.755203
PHYHD1	ACAGACTATTTCTTGAGCAG	1294	1415	0.457921	1445	1181	-0.643596	1415	1181	-0.755121
Non-TargetingControl	AAGAATTAGGCACGGTTACT	1629	2502	1.35125	1694	2089	0.330301	2502	2089	-0.755065
TNFSF10	CAGGACAAGTACTCCAAAAG	659	644	0.161985	551	537	-0.226291	644	537	-0.755054
ZBTB3	TCGTCAAGGTGTGTAAGCGG	786	808	0.294855	627	674	0.00464169	808	674	-0.755011
PARD6A	CTTGGCTATACGGATGCTCA	1384	1306	0.0710329	2177	1090	-1.80409	1306	1090	-0.754982
CNGB1	GGAAGTAGATGAGGTCGCAT	1560	1974	0.841821	1815	1648	-0.394857	1974	1648	-0.754982
OR56A3	TGATTGATGGATATCTCAGT	541	717	0.95827	1631	598	-2.53733	717	598	-0.754934
FAM210B	GCAGGCATGTCCACACCACT	2750	2357	-0.181659	2305	1968	-0.540857	2357	1968	-0.75487
GPR84	GCTCATAGCCAACCTCACAC	2574	2060	-0.361809	2318	1720	-0.87326	2060	1720	-0.75468
C2orf49	GAGGCAATGGTATTGCATGT	1221	851	-0.723508	347	710	1.51871	851	710	-0.754645
HACD1	TGGAAAACTTACCTCAAGCA	2132	2109	0.195161	1641	1761	0.000933311	2109	1761	-0.754561
HSPA9	ACAAATGCTCCAATCTGACT	1541	286	-4.17911	1353	238	-4.25495	286	238	-0.754506
AAMDC	AAATTGCTTCCTTATCATGG	1048	912	-0.141443	738	761	-0.0934636	912	761	-0.754478
OR4S1	GTCAGCAATCATCTTGGGTA	2932	3641	0.793523	3595	3041	-0.563264	3641	3041	-0.754447
CBX4	CCTTGCAAGATATAACACGT	977	985	0.24428	1257	822	-1.17018	985	822	-0.754434
CT47A8	CCGAGGAGGACTCAGATATC	647	906	1.10379	870	756	-0.497616	906	756	-0.754424
COA4	AGGCCATACCTGGACCCAAC	773	979	0.841588	609	817	0.527382	979	817	-0.754383
ECHS1	GAGGGAAGAATAACACCGTG	1677	1739	0.318866	939	1452	0.864979	1739	1452	-0.754313
RETN	TGGAAGAAGCCATCAATGAG	1338	1575	0.651502	1391	1315	-0.299146	1575	1315	-0.754258
HOXD13	TCGCCGGGACGCATTCGGGG	637	426	-0.828405	268	355	0.492686	426	355	-0.754178
PMAIP1	CGCTCAACCGAGCCCCGCGC	445	274	-1.03962	171	228	0.503214	274	228	-0.754153
RRS1	CAGCTGCATCTTGTGCGCGC	1306	347	-3.24283	680	289	-2.17593	347	289	-0.754096
SPCS3	TCTGAACCAAGTTGTCCTAT	1303	870	-0.836176	620	726	0.206434	870	726	-0.754084
MNS1	AAAAAATGAATGCAATGCGA	2594	2348	-0.0381802	1874	1961	-0.0587413	2348	1961	-0.75402
SPINK9	AACAGCCATAGTCCTACTCT	4048	3145	-0.440031	2635	2627	-0.173527	3145	2627	-0.753966
FBRSL1	CAGGATGGAAGCGCTCAGTG	1266	1448	0.575849	1131	1209	-0.00834588	1448	1209	-0.753964
TMEM128	AACATAATAGGTCACAACAA	1602	1947	0.735873	1547	1626	-0.0482667	1947	1626	-0.753887
F2RL3	ATACATGTGACCATAGAGTG	979	1649	1.59133	802	1377	1.11204	1649	1377	-0.753858
DCTN4	AAAGCCTATTACCTGGCATG	1687	992	-1.1702	1342	828	-1.30787	992	828	-0.753846
FLG	ATCTACTGATTGCTCGTGGT	1702	2434	1.16368	1246	2033	0.993113	2434	2033	-0.753798
Non-TargetingControl	GACGAGGGCGGCAGAGCAGT	2153	2495	0.611247	2291	2084	-0.390716	2495	2084	-0.753758
TNNI1	TGAGGAGCGATACGACATTG	943	761	-0.338965	407	635	0.88118	761	635	-0.7537
DMBT1	CAGGACATGAGTCCTATCTG	1613	1041	-0.925971	1073	869	-0.664443	1041	869	-0.753646
CCR4	AAAACAGCATGATCCCTAAG	1667	2143	0.883524	2282	1790	-0.741673	2143	1790	-0.753493
C18orf54	ATCATCAGTTGTTAGGCTCA	1570	2204	1.11472	2035	1841	-0.40363	2204	1841	-0.753455
HRASLS5	CATCTTTAGCAATCGGGCCG	1411	1711	0.729646	550	1429	2.08947	1711	1429	-0.753427
PNPLA8	TATGCCCTTGGATGAATGTG	1036	2113	2.09452	1667	1765	-0.0309244	2113	1765	-0.753362
FBXO41	GCGAGATCGAGATCCCGCTG	850	1005	0.661748	849	839	-0.193953	1005	839	-0.753324
CHCHD7	AACCATCCTACCGACAAACA	1228	1827	1.26649	1207	1526	0.388899	1827	1526	-0.753311
KLF12	CGTCAACAGTATTAACTCCA	1423	1754	0.772628	1753	1465	-0.591223	1754	1465	-0.753288
ARHGAP5	TCAGTATCATCGGCAAACTG	1660	1407	-0.210786	888	1175	0.496047	1407	1175	-0.753256
SLC25A43	ATACTGGAACCATCGTACAG	848	981	0.60454	1358	819	-1.36173	981	819	-0.753096
MCOLN2	ATAACAGTCTGGTAACTCAC	1475	1852	0.821266	1117	1547	0.604582	1852	1547	-0.753091
CASZ1	AATACCCAGCTCATTAACGA	2259	2388	0.369702	2836	1995	-1.00006	2388	1995	-0.75309
XKR6	ACACCAGCGACGCTTCTACT	2113	3058	1.1956	1824	2555	0.632412	3058	2555	-0.753089
HCFC2	CATCTCCATTCACAATCATG	1415	2108	1.27053	1401	1761	0.375339	2108	1761	-0.753036
HIST1H2BK	CGACATCTTCGAACGCATCG	2529	3095	0.754895	1861	2586	0.613425	3095	2586	-0.752996
CCNL2	CTTCGTGAAGCACTCCATGG	2403	2163	-0.0528643	1313	1807	0.589973	2163	1807	-0.752984
CCDC66	TGATATATTCAGTACTCTGG	1856	1432	-0.457671	1290	1196	-0.345153	1432	1196	-0.752973
CSRP2BP	AGTCCCTCAACAGTAATGAT	694	835	0.706622	530	697	0.479822	835	697	-0.75296
SOWAHD	CGCCCCTCGAGAGCGGACAC	648	768	0.666837	924	641	-1.02916	768	641	-0.752949
C12orf75	CATCTTTGGCTGCTCCTGCA	1484	823	-1.32305	1016	687	-1.0901	823	687	-0.752819
PPWD1	ATGATGTACAGACTATTGTT	1312	823	-0.999744	1661	687	-2.2534	823	687	-0.752819
Non-TargetingControl	AACAGGAAACGTGACTAAAG	2589	3297	0.859556	1927	2755	0.680936	3297	2755	-0.75281
SLC39A2	CACCAGCAGAAATACAGCCC	1299	1408	0.434781	1382	1176	-0.5481	1408	1176	-0.752808
SLC27A1	CTTCGGCGTACGCCAAATCG	770	1146	1.26486	533	957	1.21509	1146	957	-0.752794
TENM1	ACCATCTGGATTCACCCGAT	2819	2834	0.237787	2528	2368	-0.321294	2834	2368	-0.752785
USP28	AGAAGTGGAAGCCCTATCTG	1116	1073	0.120005	1007	896	-0.442049	1073	896	-0.752721
RPL36	CATGGCCCTACGCTACCCTA	990	104	-5.61197	830	86	-5.43652	104	86	-0.752643
FAM169A	GTTTCCACTCATACTCGAAG	1276	1732	1.0256	471	1447	2.4841	1732	1447	-0.752429
RBMY1F	TGCGAAAGATATGAATGGAA	468	415	-0.0919977	17	346	6.45925	415	346	-0.752423
KIAA1841	TCTGATATCAAAAGATCTCG	713	665	0.0399962	454	555	0.307074	665	555	-0.752413
NME5	GCTAATATCATGGCGACAAG	349	665	1.90246	121	555	3.38358	665	555	-0.752413
ZCCHC5	ATTGCCAACAAAGCTCACCA	1711	2184	0.86492	1779	1825	-0.105767	2184	1825	-0.752196
NF2	CGAGATGGAGTTCAATTGCG	1188	830	-0.717102	1171	693	-1.4054	830	693	-0.752132
FOXL2NB	TCTTTCACCTGAAAGCCGCG	302	403	0.969911	709	336	-1.92196	403	336	-0.752121
CA4	GCTACGATAAGAAGCAAACG	444	403	-0.0312971	543	336	-1.29306	403	336	-0.752121
CSRP2BP	CCTGTAAAATTCATAAGCCG	211	281	0.958619	20	234	5.23604	281	234	-0.752112
ZMYM1	TTGAGACTACGAGTGATTTG	1438	1373	0.101909	1687	1147	-1.07937	1373	1147	-0.75209
PPP1R13L	GCGCGGCCCAGGAAGTCGAA	1065	946	-0.0876809	734	790	0.00764897	946	790	-0.752067
SRD5A1	CGTCAGACGAACTCAGTGTA	1569	2502	1.44979	1673	2091	0.362114	2502	2091	-0.751988
CEP89	TGAGTTCTACATTCAAACGA	410	397	0.137017	724	331	-2.00647	397	331	-0.751963
ANKRD20A1	AATTATAGCAAATAAAAGTG	991	995	0.233481	828	831	-0.157416	995	831	-0.751944
RPL8	GCGCCGTGGATTTCGCTGAG	1098	37	-8.41334	429	30	-6.16177	37	30	-0.751929
ABHD12B	TAATTGGGTTCCCATCACGA	896	928	0.314744	811	775	-0.273142	928	775	-0.751862
PPP2R2A	TATTCGGCTATGTGACATGA	2793	3052	0.457053	2839	2551	-0.419927	3052	2551	-0.751809
C1QTNF1	CGCCTCCGGACCATGCCGAG	1084	623	-1.22776	430	520	0.281397	623	520	-0.751726
ZNF92	ACATAAGATAATCCATACTG	1439	1972	1.05111	1871	1648	-0.466849	1972	1648	-0.751723
TMEM126A	ACGCATCTTGAATGTGACAA	2478	3364	1.02767	1713	2812	1.00837	3364	2812	-0.751671
MPZ	AAAAACCCTCCAGACATAGT	1630	1844	0.547549	1594	1541	-0.246278	1844	1541	-0.751659
LACC1	AAGTCTTCAGTAATGTCTGA	2647	2540	0.1153	1871	2123	0.133133	2540	2123	-0.751643
DCST2	GACCGCCGAAGTGCTACAGA	1149	1490	0.905287	1193	1245	-0.0651829	1490	1245	-0.751629
GLUD1	CCTGCTCCAGACATGAGCAC	1036	733	-0.683597	1042	612	-1.42241	733	612	-0.751617
KRTDAP	TTTGTCGATGTTCAGGAACG	1424	1191	-0.245661	631	995	0.909383	1191	995	-0.751554
SLC35B2	CTGGGTCCATGACTCCGGAG	297	379	0.853279	469	316	-1.09188	379	316	-0.751461
SLC24A4	TATATGATGAACAAATTGTG	1888	2150	0.565111	1312	1797	0.578631	2150	1797	-0.751435
ZNF529	AAACACTGGTTCTCAGTGGG	2230	2645	0.672413	1517	2211	0.726163	2645	2211	-0.751352
STX7	GATGTTAGAAGAGATCCTCT	1329	1509	0.556784	1401	1261	-0.415325	1509	1261	-0.751344
OR1J1	AGATGTCAGTGAGGGCCAAG	2151	1112	-1.50902	2160	929	-2.16331	1112	929	-0.751342
TREML1	TGTTTGCTGTGATGGCCAAG	2741	2016	-0.583819	1319	1685	0.413614	2016	1685	-0.751325
HIGD1C	CTTACCTATAGGGACAAAGG	866	770	-0.0850589	672	643	-0.269856	770	643	-0.751315
PNKD	GGGAATGTATTCCAGCTCCG	418	483	0.597912	478	403	-0.566594	483	403	-0.751217
CCDC54	GTGGACTTCAAATCTCTCCA	2282	2499	0.462533	1820	2089	0.160351	2499	2089	-0.751205
PPM1B	CATATCTACTTTATCAACTG	1570	1546	0.182978	2096	1292	-1.31206	1546	1292	-0.7512
CDHR3	TGGCAGTTTCCATCTCATCG	1077	984	-0.0138033	1108	822	-0.871679	984	822	-0.751175
ASAH1	TTTGCTGTGAAAGCCCAAGT	986	1375	1.09546	1027	1149	0.0993756	1375	1149	-0.751174
GABARAPL2	AGATTGTTGACATTGACAAA	2132	2212	0.320498	2634	1849	-1.00492	2212	1849	-0.75117
CDHR5	ATCATCTACAGCATCTTTAG	1757	1540	-0.122748	1017	1287	0.390841	1540	1287	-0.751155
PIP4K2A	TGTGAAAACGAGCTCCACTG	1114	978	-0.118402	465	817	1.16266	978	817	-0.751105
LAMB3	CTACTGCACCCAGTATGGCG	1928	1699	-0.108623	2034	1420	-1.01733	1699	1420	-0.751099
C9orf170	ATTTGCACCGACTGAGCAGG	1651	2029	0.765176	1327	1696	0.414713	2029	1696	-0.751082
CPNE3	GAAACTGGCTAATGGTTCAT	539	972	1.76507	725	812	0.10162	972	812	-0.751034
KL	AGAGGTTACAGCATCAGGCG	511	361	-0.684087	253	301	0.24084	361	301	-0.750908
ZMAT4	TGAGCCCACTTAAGCCCCCA	934	1125	0.710766	770	940	0.30524	1125	940	-0.750904
IRAK2	GTCAGCCGCGTATCTGCCAG	2310	3197	1.07826	1924	2673	0.61299	3197	2673	-0.750897
MCFD2	CCGGGCTGAATACGTACTCT	1989	2482	0.805698	1995	2075	-0.0731044	2482	2075	-0.750869
TUBG1	GACATGATGGTAGACACCTG	647	141	-3.726	1148	117	-5.50522	141	117	-0.750779
NDUFB6	TGGAGAATAAATCCCCTTGG	317	141	-1.86799	355	117	-2.73865	141	117	-0.750779
BIRC8	TCTAGCAGATATTTGCAACC	819	1327	1.48823	618	1109	1.21493	1327	1109	-0.75076
LOC400927-CSNK1E	ATCCCGTCCATCAAGTGGTG	3289	4244	0.894565	3425	3549	-0.0820064	4244	3549	-0.750624
WAPAL	CCTACAGTACGTCCTACAGT	1131	1309	0.606657	1249	1094	-0.479555	1309	1094	-0.750597
WDYHV1	TGGAGATGGACCTGTGATCT	1890	2887	1.3373	1261	2414	1.37188	2887	2414	-0.750523
RNF11	TCCCCTACCTGATATGGCGG	2680	2037	-0.497413	2303	1703	-0.881397	2037	1703	-0.750498
SEPSECS	GCTCGCATGAGCACCTCATA	793	1187	1.28006	536	992	1.28676	1187	992	-0.750439
URGCP	CCGAGTCAGGCAACACGAGT	1224	924	-0.514267	594	772	0.452411	924	772	-0.750432
TMEM251	TGTCCACACCCAAAAAGGCA	1011	1444	1.15839	1373	1207	-0.471084	1444	1207	-0.750392
LEFTY2	GCGGACGCGCAGCCACTCGA	862	502	-1.19153	496	419	-0.562157	502	419	-0.750379
VPS26B	GAGAATCAAAATCAAGCACA	962	1022	0.381516	974	854	-0.476685	1022	854	-0.750349
PFKL	CTACTCGCACCTGAACATCG	2697	3622	0.999424	2087	3029	0.716744	3622	3029	-0.750329
NBPF9	TGAAGATGTTCAAATTGAGG	678	1279	1.88583	798	1069	0.524884	1279	1069	-0.750315
NLGN4Y	AGTGACTATCTTTGGCTCGG	2418	2209	-0.0139054	1766	1847	-0.0600076	2209	1847	-0.750284
MS4A12	CAGTCTAACTTACCAGACAA	1640	1995	0.738318	1969	1668	-0.559244	1995	1668	-0.750243
UGT2B10	GAAGCTGTGACTGTACACAA	1464	857	-1.18138	1343	716	-1.65268	857	716	-0.750226
WDR63	TATGAAGGTCGGTAAAGGAC	319	392	0.755905	372	327	-0.467432	392	327	-0.750209
QSER1	ACAGGTTTATAGGTCCAGCA	2280	2760	0.726053	1645	2308	0.636088	2760	2308	-0.750197
ZNF782	TGAATTCAGTAACTCACCTG	2181	2142	0.176258	1556	1791	0.166906	2142	1791	-0.750196
C2orf82	GCCGTCGGGAGAAGGCCCCG	475	698	1.22728	404	583	0.697209	698	583	-0.750152
IL2RG	GGTGCAGTACCGGACTGACT	1240	1567	0.837699	1562	1310	-0.582678	1567	1310	-0.750127
SEC31A	AAGGCCCCCAAATCAACTTG	1465	1157	-0.396164	1244	967	-0.761786	1157	967	-0.750123
RPL23A	TAAAGCTGAAGCCAAAGCGA	1053	31	-8.71455	1557	25	-9.57431	31	25	-0.750115
IKBKG	GACTCACTTCTCCTCCGAGG	920	588	-0.949024	209	491	1.83367	588	491	-0.749995
FAM151B	GTGGTTAGCTGCATGATACC	1392	1953	1.11282	845	1633	1.39237	1953	1633	-0.749976
OR2A2	CTGCATTATGCATGGAACAA	1192	1837	1.35888	918	1536	1.05158	1837	1536	-0.749874
GPX5	AGAACTAAATGCACTCCAGG	2904	2639	-0.0277922	2482	2207	-0.44464	2639	2207	-0.749869
PRL	CAGGATAAACGGTATACCCA	1429	1886	0.952233	1409	1577	0.100506	1886	1577	-0.749866
DDI1	TGATCTGGATCTCTTCGACG	1213	1127	0.030223	806	942	0.202365	1127	942	-0.74979
CSF3	CCAAGGTGGGACCCAACTCG	2123	1476	-0.731334	2772	1234	-2.08337	1476	1234	-0.74979
C15orf43	ACAGCTGAACAAGAAGTCGG	745	674	-0.0396756	812	563	-1.02963	674	563	-0.749709
FTMT	CGTAGGACGCATAGAGCTCG	1201	1005	-0.244204	681	840	0.329416	1005	840	-0.749506
IFT22	TCCATGAGCATCCTTCATCA	608	950	1.39055	580	794	0.574955	950	794	-0.74942
MAPK8IP2	GACTCCCTAAACAACAACGG	557	705	0.838026	930	589	-1.24385	705	589	-0.74937
F11	TATGTGGACCTAGACATGAA	678	993	1.22182	662	830	0.367885	993	830	-0.749348
XKR5	CAGAACCAGACTCAGCACGC	1083	1073	0.198705	699	897	0.422943	1073	897	-0.749145
ARL4A	GGAAAGACTGAAATGAAGGC	546	405	-0.557547	127	338	2.10776	405	338	-0.749036
SCGB2B2	TGTGTCCCAAGACCTCCTGA	1930	1723	-0.0744968	1527	1441	-0.303432	1723	1441	-0.74903
TTLL6	TCACCAGTACATAAATCCGT	460	546	0.668709	385	456	0.232112	546	456	-0.749029
PARK7	TCATCCCTGTAGATGTCATG	2245	2680	0.689362	3387	2242	-1.14452	2680	2242	-0.748869
ZNF564	CATGTATTCGAAATAAACTG	646	1282	2.01836	1026	1072	-0.0623639	1282	1072	-0.748846
IL1RAPL2	AGTGTTATAGATGTCCAGCT	2081	2392	0.589784	1731	2001	0.177142	2392	2001	-0.748818
ICMT	CAAACCCCAGGAAACAAGCT	394	350	-0.0873415	149	292	1.39821	350	292	-0.748733
RNF115	GATCTGTATCTCCGACCCAA	654	350	-1.40882	457	292	-1.21564	350	292	-0.748733
ASCC2	GTCCCCCGCAAATTCGACGA	866	718	-0.268117	683	600	-0.471301	718	600	-0.748721
PTH1R	TCATAAATGTAGTCCGGACA	1461	1270	-0.144445	1333	1062	-0.703794	1270	1062	-0.748716
ZIC2	TTCACGGTCCTGCATCTCGG	969	1865	1.94163	1404	1560	0.0832581	1865	1560	-0.748692
NKG7	CAGGCAGAACATCAGGCCCA	967	1129	0.629103	429	944	1.69342	1129	944	-0.74868
LIPC	ATCCTGACACGTGTGCACCC	820	1172	1.15905	1036	980	-0.297423	1172	980	-0.748646
TRIP12	GGTACTAGCACAGGAGCCCG	1423	896	-0.990201	973	749	-0.784001	896	749	-0.748626
RNF13	TATAACCAAATCTTGCAGGG	607	755	0.79292	869	631	-0.921217	755	631	-0.748555
SLC22A7	TGGTAGAGGAGAATTCTGAG	2225	2197	0.190409	1816	1838	-0.137718	2197	1838	-0.748467
PMM1	CCCATAGAAAATTGACCCTG	650	743	0.572133	421	621	0.74918	743	621	-0.748329
SCRN2	CACCTGTTCCACTTCAATGT	533	823	1.35819	322	688	1.61966	823	688	-0.748163
AFG3L2	AGGAAAAACTCCTGTTGATG	1881	1044	-1.32212	1138	873	-0.792704	1044	873	-0.748159
HIST1H2AH	GAGGTGACGCGGGATGATAC	1817	1750	0.124845	1422	1464	-0.0972717	1750	1464	-0.748142
OR2T4	CATGAAAATCTCATAGAGTG	1563	2045	0.929644	759	1711	1.75634	2045	1711	-0.74804
FBXO42	TAGACATAATAGGTCCATGT	1092	1167	0.397316	1081	976	-0.40764	1167	976	-0.748038
ABCA6	AACCAATCACCCTGTGATGG	1430	2125	1.26396	1543	1778	0.169517	2125	1778	-0.747987
RPL36AL	AGAACCTTCTGTAAGAAGTG	1208	1290	0.395538	1557	1079	-1.03398	1290	1079	-0.74794
JADE3	AATAGCTATCAGGATTAATG	2382	2936	0.773595	1874	2457	0.475629	2936	2457	-0.747887
ZNF471	AAAGCCTTCAGTGTTCACAT	557	848	1.32165	560	709	0.390409	848	709	-0.747836
CLIC4	TCAAGGCCAGAGGCTAATGA	1781	2316	0.913872	1818	1938	-0.0148181	2316	1938	-0.747812
TRIQK	GAAGCAAAGAAAACAGCAAT	1403	1192	-0.204465	812	997	0.318964	1192	997	-0.747807
ODC1	ATGTATCTGCTTGATATTGG	1866	1665	-0.0758594	1186	1393	0.214552	1665	1393	-0.747787
NEDD9	ATATCCGTAACACCGCCAGT	2292	2482	0.433094	2263	2077	-0.369541	2482	2077	-0.747771
NUDT12	ATTGCCACCTAGAGTAACCA	741	1229	1.54879	677	1028	0.82055	1229	1028	-0.747733
CYP2J2	GGTTCACTCTGACAGCACTA	385	928	2.52012	412	776	1.32555	928	776	-0.747731
CSGALNACT2	GACAAAGCTGAAGTTAGCAT	1292	713	-1.33513	549	596	0.0277936	713	596	-0.74773
C6orf47	GGGGCCGCCGGAAACCAATG	615	283	-1.79988	354	236	-1.11262	283	236	-0.747719
DUSP18	CACTGAGACATTGATGACCA	1860	1997	0.410336	1072	1671	0.884422	1997	1671	-0.74769
BTN2A1	TTCTTGGAAGTAACAGCGGT	2000	1954	0.162477	1673	1635	-0.220634	1954	1635	-0.747688
OXLD1	TTTCTTCAAAGGCACCATCC	1149	1463	0.857266	902	1224	0.555734	1463	1224	-0.747489
VWA1	CACCACCCACAGACGCGATG	3495	2588	-0.566273	3053	2166	-0.980029	2588	2166	-0.74739
BCL2	CTGACGCCCTTCACCGCGCG	929	781	-0.231846	267	653	1.93457	781	653	-0.747388
SLC28A3	AGCAATGGTAGAGAACCCGG	2293	2035	-0.0900379	2136	1703	-0.70298	2035	1703	-0.747339
ELMOD1	CTTTCACAGAAACATCACTG	1258	1525	0.728538	831	1276	0.847869	1525	1276	-0.747265
PRKRIR	CAGAACCCCAGCGAAGAAGA	1153	566	-1.6404	688	473	-1.04838	566	473	-0.747257
TTF2	TGCCACAAGCAGTGACGACG	1996	2048	0.291218	3005	1714	-1.49695	2048	1714	-0.747124
BBS10	AGGGGTGAATGGCATATCAG	1764	1882	0.393668	1593	1575	-0.193118	1882	1575	-0.747117
FAM20C	CCAAGGACACCTACCCACGC	1478	1427	0.131173	1397	1194	-0.537723	1427	1194	-0.747108
GSDMC	CAAGTTCACATCCTCCCAGT	1039	1052	0.255594	1138	880	-0.773839	1052	880	-0.747054
PRSS37	AGTAGCGGACGATCTGAATG	2955	3057	0.313106	1811	2559	0.653065	3057	2559	-0.747004
MPRIP	GGAACGCCCTCTTCTCGCTG	1096	843	-0.465011	987	705	-0.960627	843	705	-0.746991
IL20RA	GTGTGTGACCAACCACACGC	1050	1169	0.504631	534	978	1.26197	1169	978	-0.74697
OLFML2B	CGAACCGAGATGAATAAGCG	491	554	0.536737	308	463	0.790965	554	463	-0.746926
OR2T4	TGAAATCCGACCATCCAGTG	2432	2080	-0.187242	1757	1741	-0.187903	2080	1741	-0.746747
CGNL1	GCCCTTTAAGAGATCCGGTG	1533	1071	-0.717894	1348	896	-1.132	1071	896	-0.746733
CST7	TCACACGTGAGTTAAGGTCC	1088	1151	0.370715	485	963	1.452	1151	963	-0.746725
GNB1L	GGAGGGCAGGAGCGCTGTCG	858	265	-2.84115	349	221	-1.23206	265	221	-0.746722
CHODL	TACACAGATGAACCTTCCTG	1028	1551	1.30241	1361	1298	-0.278326	1551	1298	-0.746698
BCL6B	CCGTTCAGAGGGTGATCCAG	1861	2271	0.746875	2042	1901	-0.335791	2271	1901	-0.746672
NETO1	TAATGATGTCATGCTACGCA	2252	2831	0.825323	2172	2370	0.0404825	2831	2370	-0.746662
SLC35E3	ACACATAAATCCATTTGTTG	3267	3828	0.640782	3141	3205	-0.118511	3828	3205	-0.746638
AKT1S1	CCTGGCCAGAGAGGACAACG	380	462	0.729834	398	386	-0.237236	462	386	-0.746575
CES2	CCTCAGACATGGAGTCGGAA	1286	1176	-0.0114245	1183	984	-0.601632	1176	984	-0.746519
XAGE3	GGAGGTGGTACACTTCTCCT	1012	1176	0.616916	1271	984	-0.771408	1176	984	-0.746519
SLC39A2	TGGAACCATTTGAAGCAGAT	1586	2192	1.07374	1438	1835	0.411132	2192	1835	-0.74639
PCSK5	ATATTCATGTCAGACTGGCA	2730	2383	-0.133626	1692	1995	0.224005	2383	1995	-0.746348
OPCML	GAGATATTCATGATCTGAGG	635	690	0.439446	273	577	1.59105	690	577	-0.746312
PRMT9	TTTATCCACAAGTCCTAGTG	2622	3356	0.872915	1731	2810	0.981922	3356	2810	-0.746297
Non-TargetingControl	CAAGCATTTAGACACCTGTC	2584	2568	0.207454	2216	2150	-0.237941	2568	2150	-0.746273
NXPH4	AAGATCGTGGACCATGTGAA	1745	2291	0.938975	1156	1918	1.03254	2291	1918	-0.746253
SPDYE3	CCTTGGCTGCAAAAGGAAGA	1935	1743	-0.0509744	1511	1459	-0.249103	1743	1459	-0.746249
ESYT1	CAGGACAACCAGGCACCGTG	1088	961	-0.102455	1405	804	-1.48592	961	804	-0.746248
GFRA1	CTCTCTTCATAGGAGCACAC	1344	1860	1.0767	1168	1557	0.514224	1860	1557	-0.746246
UBAP1L	TGCTCGCTGGACGTGCTACG	1264	1448	0.579997	1079	1212	0.108843	1448	1212	-0.746008
SAT1	CCGACTGCAGTGACATACTG	1203	1023	-0.202018	409	856	1.5744	1023	856	-0.74599
PUF60	AGACAAATGGAAACCTCCAC	1185	1214	0.286594	838	1016	0.289145	1214	1016	-0.74597
FN1	CTGGGACTGTACCTGCATCG	2153	2052	0.0973908	1531	1718	0.106696	2052	1718	-0.745906
VTCN1	AACCTTGAGTATAAAACTGG	1157	1627	1.11811	1275	1362	-0.00993486	1627	1362	-0.745869
MGP	GCGGTAGTAACTTTGTGTTA	2560	3069	0.700678	2248	2570	0.151011	3069	2570	-0.745813
RNASE4	GTTCTTGCATTGGATATTGG	2299	1652	-0.644772	1237	1383	0.09788	1652	1383	-0.745735
C10orf107	ATTCGCAAAAGAGTGAGGAC	2181	2521	0.604549	1806	2111	0.20347	2521	2111	-0.745715
PPP1R12B	TGATATCAACACGGTCAACG	845	968	0.578843	1044	810	-0.765695	968	810	-0.745707
MECP2	CGGCACCACGAGACCCAAGG	714	740	0.316003	697	619	-0.445704	740	619	-0.745686
FREM1	GTGATGTTGAGATCATACAC	600	475	-0.388148	585	397	-1.07745	475	397	-0.745673
TBC1D24	GTCGTCCTGCATGACGTTTG	1915	2922	1.33447	1921	2447	0.407273	2922	2447	-0.745625
TLDC1	TGTGATCTTACAGTTTACAG	1548	1714	0.490999	1073	1435	0.521712	1714	1435	-0.745599
HMG20B	GAGTTCTTGGACCAAAACAA	1374	1702	0.785531	1403	1425	-0.129344	1702	1425	-0.745479
ABHD11	GCTGTGGCCAACGACGACGC	1562	1104	-0.687492	395	924	1.83678	1104	924	-0.745472
TMIE	GGACATGCGCCTGTGGCACG	2024	2855	1.12802	1936	2391	0.333968	2855	2391	-0.74545
LRRC8E	ATCTGCTCAGGGATCCCCCG	2634	2812	0.395756	2038	2355	0.176344	2812	2355	-0.745415
RTTN	GAAGTGCCGCCACGACCAGT	2562	2886	0.53693	1739	2417	0.613841	2886	2417	-0.745413
LMNTD1	GATAGGGGTGTACCACGCAA	775	876	0.543439	453	733	0.968044	876	733	-0.745393
AGER	GTCAGGGTTACGGTTCCACC	2149	1912	-0.0834325	1975	1601	-0.663539	1912	1601	-0.745353
MAPK1	ATCCAGACCATGATCACACA	1945	3016	1.37691	3191	2526	-0.720447	3016	2526	-0.745306
ZNF30	CATGCAGAGATAAAGCCCTA	1028	1499	1.21285	2308	1255	-1.60917	1499	1255	-0.745293
PTGS1	ACGAGTGTAATAGCTCACGT	859	1240	1.1854	741	1038	0.630276	1240	1038	-0.745288
TLN2	CTATTCAGTACAAACCACCG	737	759	0.299446	977	635	-1.18317	759	635	-0.745269
SLC4A1AP	GGTAGCCAAGATGATGAGAT	1173	1308	0.509028	1793	1095	-1.33344	1308	1095	-0.74521
WTH3DI	ATTGAAACTAGGGCAAAAGC	679	716	0.361132	552	599	0.0267878	716	599	-0.745122
POLR3A	CCCCAACCTCCGGATTGATG	983	167	-4.38776	589	139	-3.5346	167	139	-0.745099
FXYD1	GACTACCAGTCCCTGCAGAT	909	895	0.182112	941	749	-0.704956	895	749	-0.745045
HPS4	TCCAGGCCATGGATTCCACA	920	1438	1.39461	1083	1204	0.0844248	1438	1204	-0.745004
FZD9	CATGTGGAAATAGCTGCCGT	668	673	0.241752	589	563	-0.272093	673	563	-0.744956
OR4A16	TAGTAGTCACCCAAATGAGG	1381	1722	0.802885	728	1442	1.44977	1722	1442	-0.744935
NSL1	CGCACCCGAAAGTCTTCTCG	534	93	-4.27885	526	77	-4.60881	93	77	-0.744933
FAM91A1	ATTTATCATGTCACTGGACA	3438	4468	0.913376	3216	3743	0.193561	4468	3743	-0.744914
LRRC36	TCCACAGGAATGTGAAGCGG	520	778	1.27534	496	651	0.474879	778	651	-0.744871
FXR2	AACTGGCCGAAGTCGCTCCA	719	1173	1.50525	882	982	0.0877905	1173	982	-0.744845
DYNC1I1	TCGCAAACGACGAGAGACAG	589	704	0.688461	128	589	3.39478	704	589	-0.744825
DOCK8	GAATGTCCCAAGGAACACCT	907	988	0.447031	724	827	0.1481	988	827	-0.744756
CEBPA	CACCCCGACCTCCGCGCGAG	1872	2562	1.04838	1911	2146	0.10855	2562	2146	-0.744736
SUSD3	CAGGCACGTGCGCTAAGCTG	2322	2328	0.230509	1905	1950	-0.110941	2328	1950	-0.744589
SEC14L3	TCCTGGTACACTTCTACCAG	812	865	0.388261	981	724	-0.883468	865	724	-0.744438
LRRD1	TTACTGAAAGATATATCCAC	801	1075	0.993779	595	900	0.810734	1075	900	-0.744417
ELOVL3	AACTACATGAAGGAACGCAA	641	1001	1.38955	514	838	0.986848	1001	838	-0.74435
MRPS35	GGCGTGCCCATGGCAAAGGA	943	334	-2.4882	716	279	-2.37992	334	279	-0.744286
THEM6	AGCAGCAGGTCCAAGTCCGA	1025	717	-0.713389	817	600	-0.894187	717	600	-0.744257
SPSB2	AGTTCCCGCTGGATACTGGG	1343	1378	0.290828	1377	1154	-0.58419	1378	1154	-0.744238
MYO5B	GGGCTCAGAAGCTCTATGAC	1667	2317	1.08874	2091	1941	-0.342652	2317	1941	-0.744227
RPSA	TGGCCAGGTTTGTGGAACAG	1183	915	-0.450555	618	766	0.340624	915	766	-0.744034
MTUS1	CTCAAACTTGGTATTACCAC	2729	2120	-0.440079	1778	1776	-0.168904	2120	1776	-0.744028
KRTAP20-3	TACTACGGAGGACTGGGCTA	1236	1774	1.1721	1210	1486	0.320139	1774	1486	-0.744011
OR10A3	TGGAAAACTAAATACCCAAG	750	878	0.635214	839	735	-0.478385	878	735	-0.74398
GSG1L	CCCATTCCTGGGACTACGGG	527	396	-0.523658	484	331	-1.05739	396	331	-0.743927
FABP4	GACACCCCCATCTAAGGTTA	1627	2176	0.987471	1824	1823	-0.167543	2176	1823	-0.743918
FRMD4A	GGAGTCTCTCCCAACCTACG	494	464	0.0580382	697	388	-1.54435	464	388	-0.743907
ODAM	AGTTTACATGGTCCTACCCT	2792	3919	1.11575	2170	3284	0.815999	3919	3284	-0.743904
RP9	AGCAGGAGCTGCAGCGACGT	1167	1558	0.981721	1885	1305	-1.03695	1558	1305	-0.743897
CRYL1	CGCCCTGGAAAACATCAGGT	640	563	-0.112969	507	471	-0.338872	563	471	-0.743787
THOC7	CAGCACCATCTCCATCAATG	819	87	-5.564	837	72	-5.85439	87	72	-0.743772
RPE65	TCCGCACTGATGCTTACGTA	1781	1410	-0.389973	1255	1181	-0.309914	1410	1181	-0.743748
C3orf14	GGGTGATCAACACACAGAAA	1469	1070	-0.608394	1307	896	-1.05889	1070	896	-0.743735
POLR2A	TGGGGGGTGACAATCATGCG	270	19	-6.2512	305	15	-6.70456	19	15	-0.743722
ZNF749	TTTATGGACAGCTTCACACT	1031	1404	1.03329	1356	1176	-0.503143	1404	1176	-0.743668
ELMO1	TCCAGAGCCAACATCCCAGG	1235	1639	0.966295	1059	1373	0.448228	1639	1373	-0.743651
SLC13A5	GATCAGTAACACGGCAACCA	1583	2091	0.954725	1543	1752	0.134625	2091	1752	-0.743465
ZNF273	GAGCATAAGGTGCACAAAAG	430	687	1.44497	570	575	-0.145148	687	575	-0.74346
CDY2B	ATGACAAACAGGATGACACT	2133	2914	1.04399	3079	2442	-0.715881	2914	2442	-0.743382
CCDC87	ACAGCTTGAACGTCCCAGCG	2023	2048	0.255915	2085	1716	-0.627699	2048	1716	-0.743375
FAM72B	GAAGGAAGACAGGAACTACA	331	217	-0.873353	461	181	-2.34887	217	181	-0.743272
TCEAL3	AGAATGCGAGGGAAAGAGAG	1579	1077	-0.780863	1623	902	-1.5558	1077	902	-0.743265
COIL	ATCACAAGATTCAGACTCCG	2240	1869	-0.252195	1775	1566	-0.462922	1869	1566	-0.743245
TOM1	GAGCACTTTGTCATGCACGA	1670	1758	0.358399	1038	1473	0.662006	1758	1473	-0.743115
IGSF8	CGAGGGGCCCTTGTACCGCG	2130	1987	0.041017	1180	1665	0.648851	1987	1665	-0.743107
UBE2J2	ATATGATCACTCCCAACGGG	3524	2501	-0.677918	3009	2096	-1.02345	2501	2096	-0.743022
TMEM255B	GTACGATGTCTACCAGACAG	3341	4655	1.09654	4298	3902	-0.395684	4655	3902	-0.743013
FBP2	TCTGATTTAGGGGAAATACG	1119	1585	1.13699	1514	1328	-0.476474	1585	1328	-0.743006
FBXO33	AAATACATACCTCAGCAAGG	1454	2235	1.35294	937	1873	1.47295	2235	1873	-0.742981
XKRY	AAGAATGCCAGAGTCACTAC	2645	3752	1.14338	1532	3145	1.53822	3752	3145	-0.742901
EBPL	GCAGCCCGCCGCCAGCAGCG	491	310	-0.975781	297	259	-0.484715	310	259	-0.742886
C3orf38	GTTTCCTTCAATTTCAGTTG	734	601	-0.300577	285	503	1.16739	601	503	-0.742853
GAL3ST2	CGTCTTCAGGAACATGATGT	1740	1765	0.261003	1786	1479	-0.612887	1765	1479	-0.74283
AMZ2	AATGCTGCGTTTGTTTGGAG	1417	1728	0.744483	2020	1448	-0.954739	1728	1448	-0.742777
DEFB130	TCCCAAAGGAAAATCTCCTT	1145	985	-0.171677	840	825	-0.208516	985	825	-0.742759
RIMKLA	ATGCAATTTAAGATGCTCTG	2622	3109	0.671828	1595	2606	0.99704	3109	2606	-0.742736
KCNS1	CCTGTGCGACGACTACGACG	2284	2911	0.861527	2331	2440	-0.0579734	2911	2440	-0.742703
BTBD16	CGGAAGCCAGCACTCCCAGT	473	403	-0.196131	734	337	-1.99678	403	337	-0.742676
ARL1	TTCCCGAGTTCCAAACAGAC	1279	1332	0.329814	818	1116	0.568171	1332	1116	-0.742646
OR5P3	GAACAAGCAAGCTTCAAAAG	1359	1524	0.524184	1072	1277	0.247838	1524	1277	-0.742642
CERS6	GGTCTTCACTGCAATTACAA	735	688	0.0494722	414	576	0.611321	688	576	-0.742563
GPRIN2	GTCCGTAGCACCCAGATGCG	1258	1419	0.539359	1095	1189	0.0287057	1419	1189	-0.742518
AMY1A	TGAGCGATATTTAGCTCCCA	867	781	-0.0509354	1270	654	-1.73404	781	654	-0.742492
FUT5	CTGTGGGTACACACTGGAGT	709	812	0.577531	472	680	0.694352	812	680	-0.742472
PREP	CATCGTCAGACAGTATGTTG	1823	1760	0.131155	1512	1475	-0.22485	1760	1475	-0.742411
CRYGS	TGCAGCGACTTAGGTATGTG	1065	1283	0.711646	787	1075	0.570895	1283	1075	-0.742383
DNTTIP2	AAAGATAGTAAGATTGTACC	1907	1029	-1.39614	1392	862	-1.29942	1029	862	-0.742366
GNGT2	GAAAAGGATCGTTTCCTGCT	690	744	0.419533	565	623	0.0645339	744	623	-0.742352
BEX1	AGCAGTAAACAGTCTCAGCA	1053	1810	1.64509	672	1517	1.75868	1810	1517	-0.742262
LIPN	ATGGCCAAATATGATCTCCC	1095	1364	0.799522	1293	1143	-0.457865	1364	1143	-0.742177
ZP2	ATGGGATGGAGCATTGAGGT	900	1488	1.54193	835	1247	0.782131	1488	1247	-0.74216
TIAM2	GAAGCCCAAAGCCTTTGTTG	718	986	1.05337	779	826	-0.0276052	986	826	-0.742133
OR10J3	CTAAGGTATTCAGTCATCAT	1784	2108	0.662091	1603	1767	0.0644775	2108	1767	-0.742103
GPR132	GGTAGTGAACGATCCCGACG	404	515	0.854002	654	431	-1.14737	515	431	-0.742046
PPBP	TTGTCTTTATACACATGCAG	1076	1439	0.985951	782	1206	0.857909	1439	1206	-0.741909
NCOA3	CAACGAGAATCGATATACTG	1994	1588	-0.374534	1137	1331	0.206612	1588	1331	-0.741836
HTT	GTAAAAGCATGTCTACCGGA	870	1433	1.53182	1234	1201	-0.230258	1433	1201	-0.741822
EFNB1	GAGTTCAGCCCCAACTACAT	1537	1309	-0.198179	919	1097	0.252502	1309	1097	-0.741809
TMPPE	ATGATTGCCTGTGACGAAGT	1431	1675	0.636841	1004	1404	0.627183	1675	1404	-0.741769
UBR2	CTTGACATAAAATCCGGCGA	779	931	0.68956	834	780	-0.324013	931	780	-0.741613
ZNF880	TTCACTCAGATGTAACTGAA	490	838	1.6249	904	702	-0.763067	838	702	-0.741574
P3H2	TCATATTCTTCAAATCTCTG	1451	1930	0.972733	1248	1618	0.448473	1930	1618	-0.741539
MAGEB1	AGCGGCGAGAGGCTCCATTG	903	714	-0.392314	577	598	-0.0815062	714	598	-0.741506
SLC25A4	TGGTAACCTGGCGTCCGGTG	452	410	-0.0329494	433	343	-0.712142	410	343	-0.741468
OR2M3	GGTGGCAAATGGCAGTGTAG	737	621	-0.225654	260	520	1.46006	621	520	-0.741438
TMEM102	TCGGACGCTGAAACGTCACT	1972	1949	0.192787	1389	1634	0.218429	1949	1634	-0.741416
RETSAT	GCTGAACCACGGGCAATGGG	896	590	-0.870909	956	494	-1.72313	590	494	-0.74141
HSPA4	TCTGCATCAGTATAGAAACA	2012	2030	0.247039	1892	1702	-0.416936	2030	1702	-0.741316
PLAC8	TGTGACTGTTTCAGCGACTG	1582	1819	0.590167	1295	1525	0.220819	1819	1525	-0.741309
AP5B1	GCAGGCACAGTAAATGCAGG	608	851	1.10213	568	713	0.370263	851	713	-0.741145
WFDC10A	CTTGTCACGGTATCCTCCCT	1074	1267	0.656647	1045	1062	-0.127912	1267	1062	-0.741121
KRTAP22-2	GGCTCTGAATATGGTAACTC	1009	969	0.116882	520	812	0.885098	969	812	-0.741117
VIP	CTCTTATGGGAAAACGTGTT	562	547	0.151171	914	458	-1.79488	547	458	-0.740917
PNMA6A	AACTCCTCGCCTGAGCAACG	1608	1578	0.173991	1084	1323	0.305253	1578	1323	-0.740896
SPATA31C2	GAGCAACACATGGGGCAACG	1173	988	-0.227065	809	828	-0.111128	988	828	-0.740884
RHOBTB1	TGGTCAATCGCCCACACTGT	2139	2870	0.996594	1389	2407	1.13617	2870	2407	-0.740859
SMIM23	AAGAACCGATAAAGACCATC	495	690	1.08961	304	578	1.34365	690	578	-0.740776
CYSLTR2	GACCATGAACTATATTGCCT	1772	2007	0.550774	1248	1683	0.541749	2007	1683	-0.740754
KRTAP29-1	ACAACAAGTAGATTCCGAGC	1072	1771	1.54098	1302	1485	0.145132	1771	1485	-0.740733
FCGRT	AGGTAAGCACGGAAAAGCCA	1705	1386	-0.320511	1267	1162	-0.370798	1386	1162	-0.740659
BGN	CGACATCTCCGAGCTCCGCA	1018	1181	0.612555	907	990	0.0409224	1181	990	-0.740642
ZNF444	GTGCCTCAGGATGTGACGCA	2529	2753	0.446935	2657	2309	-0.49909	2753	2309	-0.740633
ZSCAN18	ATCAGCGAGGCCCTCCACCA	3204	3331	0.32614	2881	2794	-0.239035	3331	2794	-0.740604
VOPP1	CCACAGATGCCGCTCCTACG	407	392	0.123119	635	328	-1.71835	392	328	-0.740507
PVALB	GAAGAAGGTGTTTCACATGC	221	305	1.05203	467	255	-1.58285	305	255	-0.740498
KISS1R	TCACGGTCCGCATCGGCTTG	1444	1573	0.448072	2467	1319	-1.64939	1573	1319	-0.740421
KLKB1	TATGGAAAATCGAGTCACAA	1111	1623	1.21803	487	1361	2.26048	1623	1361	-0.740316
STXBP5L	TTGCAGCGCTCAAGTTCTAG	1243	1163	0.0486318	898	975	0.0284018	1163	975	-0.740303
ATP6V0E1	AACACGCTCATCACAATGAG	1364	1735	0.85515	1355	1455	0.00237922	1735	1455	-0.74028
PDCD4	GGATACTCCTAGAGCACCAC	1353	1791	0.959859	1552	1502	-0.243735	1791	1502	-0.740263
PIGL	AGGTGGTGACTTTCGATGCA	2364	2879	0.741972	3712	2415	-1.18568	2879	2415	-0.740261
FAM111B	ATAATATGTAAGCTGTTCGC	678	1045	1.35567	178	876	3.57113	1045	876	-0.740234
SPATS2	TCTGTGGACTCACTCAGTGA	1318	1188	-0.0492756	2136	996	-1.97225	1188	996	-0.740234
LIG4	ATATCACTGAGTCCTACAGA	3302	2637	-0.367548	2512	2212	-0.467759	2637	2212	-0.740152
ZSCAN16	AGCTGGGTAAGAGCTTCACG	1092	952	-0.136744	708	798	0.116553	952	798	-0.740066
PRDM16	CTGGCTCAAGTACATCCGTG	2959	3048	0.301795	2251	2557	0.135829	3048	2557	-0.740031
SH2D4A	CCGGCTGAAAGCAGAACAGG	691	467	-0.801508	541	391	-0.928976	467	391	-0.739951
TBC1D24	GCTGCACTACAGCATCGACG	1843	1935	0.351572	1728	1623	-0.314695	1935	1623	-0.739943
HEATR1	ATTGAACTGATGTTAGACAG	1585	579	-2.41611	1879	485	-3.36571	579	485	-0.739913
CD79A	ACCGAATCATCACAGCCGAG	932	1114	0.690605	1086	934	-0.522505	1114	934	-0.739898
TTLL7	GGAAAAACTACCAAGACTCG	1226	1170	0.100502	560	981	1.15723	1170	981	-0.739891
ADAD1	AGGTGAATACAATTACAGCC	1025	971	0.0810518	1006	814	-0.666394	971	814	-0.739849
LIMS3L	CCAATGGGACCGAGGACGAG	1785	548	-2.87197	1021	459	-2.05144	548	459	-0.739798
PIGM	GAAGACGCCATAGAAAACCA	1047	548	-1.47198	622	459	-0.881156	548	459	-0.739798
ERO1LB	TGTGAGCAAGCTAATAAACT	997	1550	1.38097	1204	1300	0.0153882	1550	1300	-0.739681
Non-TargetingControl	TGTGTTAGCCGAGATCTCTG	1887	2465	0.925932	2515	2068	-0.630107	2465	2068	-0.739624
EBNA1BP2	GAAGAAGGCCGTGAACGACG	316	293	0.023825	526	245	-1.95608	293	245	-0.739606
UBE2G2	AAATGCAGACTCTCCCATCA	4123	1961	-1.73026	2716	1645	-1.3545	1961	1645	-0.739591
HYI	GTACTGATCAACACGCCCCC	2159	2086	0.133269	2078	1750	-0.57326	2086	1750	-0.739437
TRPV6	CAGCCGGATATCGTCCTTAG	490	511	0.331034	279	428	0.837515	511	428	-0.739402
TMEM200B	TGGGACCCGTCCCCGCGTCG	1445	1227	-0.205941	706	1029	0.723884	1227	1029	-0.739384
CCDC112	ATTTACTTACAATCAGGTGT	554	841	1.31403	900	705	-0.742528	841	705	-0.739377
PCDHA12	GCGGTAAACCAGAACTAACA	1271	1968	1.37155	889	1651	1.2984	1968	1651	-0.739349
MCIDAS	GTAGCGAAGAGCAGTCAGCG	875	1333	1.3269	1268	1118	-0.463963	1333	1118	-0.73931
ADGRV1	TCATACCAAATAATCCATAG	1243	1333	0.406687	1031	1118	0.025497	1333	1118	-0.73931
FBN2	AGATGCGGGTATCCTCGCTG	1450	1495	0.303619	1197	1254	-0.0560602	1495	1254	-0.739267
KLHL40	GGAAGCACAGTAGCACTCGT	363	343	0.0731301	966	287	-3.02127	343	287	-0.739233
FAM228A	TCCATTAAAGAAACGGACTC	437	885	2.06614	495	742	0.788267	885	742	-0.739087
MAGED1	GTGGAATTGGCCAATCAGCG	743	748	0.240011	909	627	-1.04254	748	627	-0.739057
GOLGA6C	TTGTAGCTGTTCCACCACAG	2462	1153	-1.76896	1812	967	-1.6523	1153	967	-0.739005
PRUNE	CAGGATTCTCTCGGTCACCA	1159	767	-0.859038	495	643	0.450476	767	643	-0.738808
CC2D2B	AAGATACAAATCGAGCAATG	516	767	1.25819	1127	643	-1.4914	767	643	-0.738808
CFD	ACCGGGAACTCTCTGCGACG	547	686	0.813815	596	575	-0.250262	686	575	-0.738796
ZNF330	GTTTCTGTGATGATCATACA	1967	1733	-0.109183	1401	1454	-0.0782757	1733	1454	-0.738781
BACH1	CTAATCCTGATACCTAACCA	2186	2350	0.413859	2104	1972	-0.319799	2350	1972	-0.738774
SPTAN1	AGTGGCAGCTCGTATGAATG	549	923	1.5815	933	774	-0.60728	923	774	-0.738671
GRAMD3	TCCGCCTCCACAGATGGGGT	593	468	-0.396231	1270	392	-2.93829	468	392	-0.738645
EPHX1	TCAAGTGCAGGCCTTTCACG	913	761	-0.254268	718	638	-0.444487	761	638	-0.738621
UGT2B15	GCTGTGGAAAGGTGCTAGTG	1399	1023	-0.59805	1144	858	-0.846082	1023	858	-0.73851
PDE1C	GTATAGACGGACATCAAACA	515	1129	2.27661	567	947	1.0446	1129	947	-0.738505
SPHKAP	AACTTCGTTGATGCGAGATG	1467	1522	0.320029	1162	1277	0.057153	1522	1277	-0.738422
PRSS56	CTCCGAACAGGACCTCTCTA	1121	992	-0.0975599	1104	832	-0.83457	992	832	-0.738402
STMND1	TGTCAGTGTGCCTCATACTG	1763	1915	0.440835	1691	1607	-0.286886	1915	1607	-0.738373
SPG7	ACGGAAAACATACCACAGGA	614	830	1.01101	406	696	1.10326	830	696	-0.738304
OSBP2	TAGCACCGGGACAAGTTCCG	2164	2483	0.585179	1966	2084	-0.0281517	2483	2084	-0.738247
STRA8	GCATGCAAGCAGCTTAGAGG	2255	2558	0.55517	1954	2147	0.0569299	2558	2147	-0.738211
LRRC46	CTGAAGCCCTTATCACTAAG	1574	1691	0.411776	1315	1419	0.0139971	1691	1419	-0.738191
KRT86	AGGTGTCTGAGATGTGGGAC	1808	2084	0.596894	1697	1749	-0.0947408	2084	1749	-0.738189
TET3	AATGCCCTGACTACCTCGAG	1875	2084	0.501311	1375	1749	0.403488	2084	1749	-0.738189
WBP1L	TCGGTCAACTGGTAGGTCAG	1726	2053	0.679413	2237	1723	-0.784825	2053	1723	-0.738133
SYT16	GATTCTCAGAATAACGCCGT	444	506	0.562236	506	424	-0.581277	506	424	-0.737922
ZNF35	CAGAAATGTAAGAAATCTGG	676	762	0.53572	931	639	-1.05437	762	639	-0.737818
TC2N	GGGTTATACACATCATAGCT	804	606	-0.517279	166	508	2.44776	606	508	-0.737773
PPP1R12C	CATGGACTCACTGACCCATG	1184	862	-0.609143	1366	723	-1.66992	862	723	-0.737725
PLEKHG4B	GAGATACCTCAGCCCGACAG	886	475	-1.40773	393	398	-0.13571	475	398	-0.737661
ZNF28	CATCAATGTGAGATCTACGA	1005	1911	1.91006	1364	1604	0.217541	1911	1604	-0.737655
ZNF330	AGGAATGTGACAAGTGTCAG	2111	3141	1.26853	1940	2637	0.561222	3141	2637	-0.737647
PPP2R2A	AGGGTATAACTTGAAAGAGG	1691	2704	1.45731	1037	2270	1.68874	2704	2270	-0.737636
PITHD1	GCGGACCGACCGCTCCAAGG	2376	2267	0.100282	2306	1903	-0.621457	2267	1903	-0.737621
ADAM18	AAAATCCCATTACCACACAC	850	1418	1.5651	1387	1190	-0.528655	1418	1190	-0.737554
ATAD2B	TCCCACCAATCCCCAATGTG	1548	1668	0.419532	574	1400	1.94031	1668	1400	-0.737473
ANKUB1	GGAGACAGTAGACACTCACG	443	750	1.59708	615	629	-0.112721	750	629	-0.737424
C2orf74	CCTTGTACAGATGCAAACGG	581	775	0.97572	693	650	-0.316925	775	650	-0.737411
ENPP5	ATAAATATTCATGTGATCCA	882	850	0.125909	538	713	0.498085	850	713	-0.737376
OR2T3	AAGCACTGATTTCACCCTCA	2705	2699	0.21797	2061	2266	0.0584426	2699	2266	-0.737354
FXYD7	CGCACTTACTGATGACGATG	772	1425	1.82998	897	1196	0.514123	1425	1196	-0.737229
LOC388780	CTTAGGACCTCCGACATGAA	895	913	0.274956	1194	766	-1.2151	913	766	-0.737016
C8B	TTGCTAAGAGCAGACAGATG	1666	2063	0.785101	1515	1732	0.150795	2063	1732	-0.737013
DYNLT3	GGAACAATCCTTAACACACC	1573	1982	0.830661	1305	1664	0.409169	1982	1664	-0.736936
HAUS2	TTTCAACAGTCTTTGCCTAA	670	1132	1.59647	817	950	0.190335	1132	950	-0.73688
NOL3	GGCATGGAGGGTCATAGCTG	1357	1826	1.00296	1726	1533	-0.447038	1826	1533	-0.736846
CHD9	GGGAGAGAGAATTTCGTACG	1473	1576	0.400882	1931	1323	-1.06166	1576	1323	-0.73682
DDX17	CTTTCCAAGTCTCGAATCTG	1463	1970	1.00502	1471	1654	0.111446	1970	1654	-0.73678
FAM83G	GCCCGGGTCGTACACCTCGA	500	607	0.728165	538	509	-0.296095	607	509	-0.736767
PNPLA5	GTCGCCCTTCCATGGGACAG	798	1201	1.29438	662	1008	0.826959	1201	1008	-0.73676
CINP	AGAAAACTACCATTATGGGG	1220	507	-2.07607	1108	425	-2.42567	507	425	-0.73672
IGSF3	GCGAGAGAAAACCGTGACCG	689	976	1.13446	866	819	-0.297765	976	819	-0.736703
IK	AAAGCATTCGGTAAACATTG	1792	601	-2.64098	1766	504	-3.12837	601	504	-0.736512
DEFB114	GCAACGATCAGCATTCACCA	2301	1508	-0.8866	369	1266	2.74121	1508	1266	-0.736507
NR2C2AP	TTCTCTGCTGAAGGTTCACA	1284	1064	-0.2699	640	893	0.620402	1064	893	-0.736441
BMP10	TGATGACCAAAGCAGTGACA	2311	3216	1.09271	2569	2701	-0.0475283	3216	2701	-0.736441
LRIG3	AACCTAACAGAGATTACCAA	1590	1527	0.117265	956	1282	0.527859	1527	1282	-0.736413
LLGL2	GGTACTGGAACTGAATGACG	1722	864	-1.58624	1073	725	-1.09217	864	725	-0.73631
CCDC150	CTGCGAGGCAATCTTCAGAG	873	1296	1.259	613	1088	1.18887	1296	1088	-0.736189
GPALPP1	TCCTCCTGGATTTAAAAAGC	595	545	-0.00738894	392	457	0.194963	545	457	-0.736181
PAIP2	GTTTGTGGGAGATCTCGAGC	450	301	-0.825022	336	252	-0.837466	301	252	-0.736021
PARG	CACTAAAGGAATCAAGACAG	516	1190	2.40961	962	999	-0.0768284	1190	999	-0.735987
C1RL	TCGGATCCAAGCCAGTTCTG	1393	1284	0.00942836	892	1078	0.281654	1284	1078	-0.735943
DDX26B	GCTTCTGGACTGACTACTCT	526	708	0.998575	631	594	-0.308204	708	594	-0.735941
RCN1	ACCTAGGTAGTAACCATAGG	1115	708	-0.967091	764	594	-0.759487	708	594	-0.735941
NEK5	TCTTAGCAAGAACGGAATGG	1353	1810	0.987586	1316	1520	0.174972	1810	1520	-0.735914
TAS2R8	AATTCATACTAGGAATATTG	758	827	0.450662	368	694	1.32715	827	694	-0.735909
INSL3	GGCCGACAGTAATCTCACGC	575	251	-1.93501	241	210	-0.484965	251	210	-0.735827
PDE9A	CCATGCCCGCGAATTCAGAA	1735	1516	-0.130905	1304	1273	-0.223082	1516	1273	-0.735803
CLPTM1L	CCCCAGTGAGACCTTGTCGT	711	489	-0.756011	276	410	0.761873	489	410	-0.735776
ICMT	AGAATAGTGGAACAATGACA	533	583	0.455995	763	489	-1.21434	583	489	-0.735713
EPHA1	AAGCCCAAAATGGAGTGTCA	3064	2199	-0.648362	1950	1847	-0.294821	2199	1847	-0.73569
CD70	AGCGCTGGATGCACACCACG	2158	1579	-0.597147	842	1326	0.907762	1579	1326	-0.735657
CHMP2B	CCAAACAACTTGTGCATCTA	664	890	0.989302	1080	747	-1.037	890	747	-0.735644
RNF217	GGGCCAGCGAAATTGAGCAT	887	533	-1.10994	705	447	-1.23888	533	447	-0.735592
HMHB1	TTCTCTGCATGTTTGGAAGT	1410	1504	0.392805	1226	1263	-0.09578	1504	1263	-0.73559
KRT31	TAAAATAGGACTGGTAACTG	948	1141	0.708837	1108	958	-0.509983	1141	958	-0.735408
C17orf105	TTTAAAATTGAGCAAACTAC	1309	1235	0.0705225	824	1037	0.377305	1235	1037	-0.735406
SHANK3	TGGCGTTCAAACAATGACTG	1733	1116	-0.931934	1638	937	-1.48764	1116	937	-0.735372
CA8	TATTAACCTAAACTCAAGAG	800	1116	1.09523	850	937	0.0642424	1116	937	-0.735372
RUNX3	CACTGCGGCCCACGAAGCGA	931	646	-0.734181	353	542	0.842149	646	542	-0.735367
TMEM181	TGCTGATTGTATGTAGACAG	954	1580	1.54684	1489	1327	-0.438831	1580	1327	-0.735271
PRKG2	GATGTGGTGCATATGCAGGG	1531	1298	-0.210062	1562	1090	-1.01759	1298	1090	-0.735248
RHEBL1	ATCCTCGGATACCGCTGTGT	3770	3379	-0.064094	3883	2839	-0.909047	3379	2839	-0.735244
GLDN	AGGGAAATGAGGGCCCACCA	1694	1248	-0.57882	1237	1048	-0.558283	1248	1048	-0.735177
Non-TargetingControl	CCCCAACTTTCGCGACTCCG	2292	2659	0.614222	1268	2234	1.17511	2659	2234	-0.735054
DNAI1	TACCTGCCACTAATTCATCG	864	1518	1.70127	645	1275	1.44406	1518	1275	-0.734999
MEOX2	TATGGTCAGATCTTCCATGG	1148	1512	0.946062	1387	1270	-0.374723	1512	1270	-0.73489
HPN	AGAGCAGGGATCCCCCACAG	777	565	-0.610982	757	474	-1.26898	565	474	-0.734864
OR10A2	CATCGTCGGAACCATTCTGG	371	634	1.6188	240	532	1.70047	634	532	-0.734856
PROM2	CCAGCTAAAAGGTGTCCCCG	455	703	1.35805	240	590	1.94417	703	590	-0.734849
IL36RN	AAGCCAGTGCCTGTCATGTG	1807	1694	0.0538981	873	1423	0.989445	1694	1423	-0.734846
PCK1	TGGATGAAGTTTGACGCACA	1750	2660	1.3241	2028	2235	0.064046	2660	2235	-0.734825
RHCE	CAGACTACCACATGAACCTG	2638	3394	0.886539	3732	2852	-0.804127	3394	2852	-0.734801
HOXD13	CAGCAGCGTACCGGCCAACG	586	885	1.30104	1318	743	-1.52086	885	743	-0.734774
Non-TargetingControl	GCTAAGGTCATGTTTGCAAT	2390	2642	0.48731	2152	2220	-0.0925561	2642	2220	-0.734636
ZNF646	CTTCTGCGATAGCCTCACTG	957	1268	0.961021	908	1065	0.210956	1268	1065	-0.734604
SMPD1	CTGGTGCCAGACATCATGTG	845	1676	2.01957	1150	1408	0.312827	1676	1408	-0.734549
SLC29A3	GGTGACCGCAAAAAAGCCAC	922	647	-0.704687	1100	543	-1.8323	647	543	-0.734428
ZNF107	ACACAAAAGATACTTCACAC	1396	1394	0.219562	966	1171	0.289003	1394	1171	-0.734382
ZCCHC2	GCCACGGTAAGTCCGTCCTG	807	1005	0.797657	375	844	1.74481	1005	844	-0.73428
GABRG3	GTTGAGAATAAGAGTCACGT	467	440	0.0660387	431	369	-0.530008	440	369	-0.73426
SPO11	TGGCAACTTAAGATACATCG	1516	1790	0.659824	1517	1504	-0.186572	1790	1504	-0.734193
GAGE12C	ATAGGCCCAATCATTTCAGG	1348	1407	0.335757	1645	1182	-0.948558	1407	1182	-0.734189
HACD1	ACGACATCGCCATGACCGCG	3338	3567	0.398456	2234	2998	0.531035	3567	2998	-0.734178
TIMP3	CGTATGGATGTACTGCACAT	1824	2481	1.03214	1240	2085	1.06438	2481	2085	-0.734112
PAIP2	ACATCTTCATTGATGATGCT	1774	2613	1.24145	1446	2196	0.823522	2613	2196	-0.734083
FNBP1	ATTTGAACGCGATTGCAAAG	2788	3486	0.811496	3203	2930	-0.377597	3486	2930	-0.734068
BBS2	TTGCCACCAATAATCGCAAG	443	773	1.67617	561	649	0.177659	773	649	-0.734057
KIAA1033	TCAAGCCATTAAAATACACA	2124	1219	-1.23478	1033	1024	-0.186749	1219	1024	-0.734006
LAMTOR5	CACTCCGGCTCAGAACCCAG	951	547	-1.22472	683	459	-1.10181	547	459	-0.73396
OR51V1	TTGGCTCAGTCCATATCACA	712	1037	1.20756	765	871	0.1405	1037	871	-0.733923
CDC42BPA	AAAACTGTAGGAACTAGTCC	895	1213	1.02011	1089	1019	-0.323166	1213	1019	-0.733865
RPGRIP1	ATGCTCCTTAAACGATGGAG	942	1056	0.522391	771	887	0.165055	1056	887	-0.733833
OR51A2	GGCACTAGAAGAAGTTTCAG	1221	811	-0.849633	202	681	2.68339	811	681	-0.733819
MIA2	AAACCAAAATCAAACCAACT	1163	2294	2.00737	935	1928	1.54657	2294	1928	-0.733743
POLM	CGAAGCGACACATGTTGTGA	1943	1980	0.27318	1794	1664	-0.344406	1980	1664	-0.73369
MISP	GATGGGAACCACGTGCCCGT	500	893	1.73879	503	750	0.775843	893	750	-0.733598
PNPLA3	ATGCATCCAAATATCCTCGA	999	893	-0.0711138	723	750	-0.0793609	893	750	-0.733598
ARL13A	ATGGCCAAACTACTATGCAC	590	824	1.09615	426	692	0.976697	824	692	-0.733499
KLHL11	TGGCGGCAGCCAGTACCGAG	1504	1874	0.801184	1492	1575	-0.0380109	1874	1575	-0.733421
SPRR1B	ACCATGCATCCCCAAAACCA	1018	1038	0.273978	1015	872	-0.524898	1038	872	-0.733337
OGFRL1	TCGGTACTTGTACAAATCCC	824	862	0.340754	601	724	0.273299	862	724	-0.733299
IFI27	ACAACTGTAGCAATCCTGGC	2214	2365	0.397138	870	1988	1.78944	2365	1988	-0.733259
LRRC41	AATGGTCCCACGTAGAACAT	793	705	-0.0853926	574	592	-0.0929834	705	592	-0.733126
2017-09-08	CAACACGACCTTCGAGACTG	2520	3070	0.742935	2386	2581	0.0199188	3070	2581	-0.733121
SLC27A1	AGGCCGTAGTACCTGCCGAG	384	466	0.725101	429	391	-0.383233	466	391	-0.733109
PAQR3	TCTGCTCGTAGGTGTACAGG	934	466	-1.59584	995	391	-2.36706	466	391	-0.733109
C9orf3	TTTGTCACGGGAATATGGCA	2748	2693	0.170652	1227	2264	1.28451	2693	2264	-0.733033
FAM189B	TCTGCCAGCATCACGTACAA	1085	1177	0.436565	736	989	0.531945	1177	989	-0.732991
HMSD	CTTTGCCCCCATGAAAACCA	735	938	0.861322	514	788	0.841585	938	788	-0.732948
PIGO	AGGCTTTCCACAGAAAAGGG	3090	2209	-0.658656	2183	1857	-0.549505	2209	1857	-0.732925
SULT1B1	GATATTGAAAAATGTAAGCG	1400	1045	-0.544125	973	878	-0.408791	1045	878	-0.732924
MLC1	AAACCAAATTAAACACGTAG	1039	1517	1.2163	1153	1275	0.0718384	1517	1275	-0.732881
TBPL2	CTTACAGGCCAGGTTTACAG	607	655	0.421069	507	550	0.0259966	655	550	-0.732832
ZSCAN20	CCTGGGAGGAACAATACCAG	611	397	-0.903203	513	333	-1.18024	397	333	-0.73282
SPERT	AGGAGGAGAACAAGTCTCTG	891	1492	1.57531	733	1254	1.10301	1492	1254	-0.732812
CYGB	GCGCATACCTTGAAGTACAC	340	353	0.317816	329	296	-0.412448	353	296	-0.732734
C9orf3	CTGCCATGTTGACATGGCAA	2952	3796	0.885326	2589	3192	0.330129	3796	3192	-0.732694
MAML2	AGTTCAAGGTCACTCATGGG	1814	2141	0.659116	978	1800	1.27755	2141	1800	-0.732581
ADCY4	GGAGAGGTTGGAAATCATGG	664	202	-2.87175	142	169	0.237659	202	169	-0.732577
OR2H2	TTCCTACCTCCTAACCCTAG	678	819	0.716925	662	688	-0.074971	819	688	-0.732547
LTC4S	CAGGTAGACCAGGCCGCACA	1323	1499	0.551197	1627	1260	-0.771316	1499	1260	-0.732526
MYBPC1	AACTCCCATACGTCCACCTG	4189	3325	-0.383713	3200	2796	-0.48637	3325	2796	-0.732498
PAPOLG	GCAACAATTACGTATCAATG	723	1241	1.63861	1194	1043	-0.485877	1241	1043	-0.732459
DSG4	GCAACACAGTATGTACAACC	943	901	0.103425	1033	757	-0.9004	901	757	-0.732443
ABCD1	GATCATGTCGTCGTACAAGG	1460	2274	1.38761	1266	1912	0.810044	2274	1912	-0.732369
NRIP1	TCAATACACAAAATTATGCA	1336	1890	1.13441	857	1589	1.29437	1890	1589	-0.732318
FABP7	TCTTGACTGATAATTACCGT	2061	2079	0.246503	1638	1748	-0.0122831	2079	1748	-0.732303
ATP12A	ACATCGCCTCAACATTGCTG	3661	5052	1.07134	4358	4249	-0.226475	5052	4249	-0.732281
CCDC141	TCTGTGGAGATGGTCTACAC	438	706	1.46837	447	593	0.499609	706	593	-0.732269
PPP3CB	GACCATAACAAGTCACACAT	2117	2243	0.375635	1443	1886	0.467856	2243	1886	-0.732237
OR6P1	AAAAGTACATGGGACGATGA	1064	958	-0.052173	861	805	-0.324797	958	805	-0.732236
MTSS1	TATGAATCCTGAGTCATGGG	1387	1758	0.845865	995	1478	0.770062	1758	1478	-0.732228
WDR6	TGGTATACACATAGCCACCA	1144	1078	0.0672188	1091	906	-0.605286	1078	906	-0.732057
LRAT	AAAGGCACTGCTCAACGAGG	951	889	0.0461522	543	747	0.58622	889	747	-0.732039
ATP1A3	ACATGTGGGCGACTGTCATG	1318	990	-0.527516	1421	832	-1.43189	990	832	-0.731927
DAPP1	GAAGGTTACCTCACCAAACA	1835	2238	0.745354	1537	1882	0.313402	2238	1882	-0.731884
CDC37L1	GCTGAAGCTCAACAGAAACT	421	612	1.19765	341	514	0.798371	612	514	-0.731795
RSBN1	AAACACCGAGAAGACATGCG	2046	3121	1.33391	2439	2625	0.00791288	3121	2625	-0.731763
GSK3B	ATACCTTGACATAAATCACA	2448	3222	0.94624	1924	2710	0.645582	3222	2710	-0.731737
GABRB1	CTCACAACTTTCGATCTCCA	2063	2119	0.294044	2873	1782	-1.29828	2119	1782	-0.73167
DDI1	TCACTTGTCCAAAACTCTCG	711	940	0.953741	462	790	1.09854	940	790	-0.731658
DDO	ATGATGGTAACGGAGCATCG	1344	1394	0.319183	1675	1172	-1.01146	1394	1172	-0.731642
LRRIQ1	ACTTACCAGAAAGACAATTG	2222	2813	0.843794	2274	2366	-0.0722911	2813	2366	-0.73157
ZFP36L1	AAACGGTGCCTGTAAGTACG	874	1489	1.62047	790	1252	0.922437	1489	1252	-0.73147
AMZ1	GACAGGCTCCAGCTCCACAC	695	707	0.267124	558	594	-0.0184303	707	594	-0.731414
CHMP1B	AACCACACCAGCCATCGACT	980	1054	0.413796	760	886	0.196317	1054	886	-0.731366
ZFAND1	AAATCTCTAAGACCAACCTG	839	909	0.432651	1070	764	-0.961893	909	764	-0.731309
BEX1	ATAGATGGGATATGATGCAT	1708	1950	0.57167	1023	1640	0.950711	1950	1640	-0.731286
ZNF638	TCTTATAACTGAATTACCAG	1001	581	-1.20142	834	488	-1.42927	581	488	-0.731257
FBXO10	GCAGCACACACCTCACAACG	1429	1723	0.714736	1039	1449	0.62084	1723	1449	-0.731244
HESX1	TTCCATTAATGAAACCCCAC	1165	1515	0.912716	1058	1274	0.273361	1515	1274	-0.731161
OR51F2	GGTAGTAGAAAGTGTACACA	681	518	-0.49288	203	435	1.61667	518	435	-0.731151
CCDC151	GGAGGCGCAAAACAGACACA	1334	1408	0.365018	1111	1184	-0.0155732	1408	1184	-0.731044
C2orf91	GTGCAGCTGCCAGAGAAACA	1035	1124	0.439356	843	945	0.103867	1124	945	-0.731037
PABPC3	TAACATCCTTTCGTGTAACG	716	859	0.699249	1132	722	-1.22856	859	722	-0.730979
SPI1	GGGTACTGGAGGCACATCCG	1187	815	-0.762669	1392	685	-1.84192	815	685	-0.730843
GCN1L1	GGAACCCGGAGATCCTGGGT	938	512	-1.36135	918	430	-1.95344	512	430	-0.730786
OR52A1	ATGCCTAAGAAAATGTACAA	1967	1491	-0.504247	1299	1254	-0.249571	1491	1254	-0.730658
PHRF1	CCACTCGCTCTCGAATCGCG	1258	1889	1.29086	988	1589	0.958208	1889	1589	-0.730617
FOXG1	AGCGCGTTGTAGCTGAACGG	1649	1529	0.0250302	1310	1286	-0.209905	1529	1286	-0.730615
F8	ATACTAGTAGGGCTCCAATG	963	1308	1.02617	1418	1100	-0.766988	1308	1100	-0.73059
RCN2	AATTCTTCAAGACTCAAACC	785	828	0.362237	781	696	-0.437837	828	696	-0.730571
PCDHA1	GGTGGCGTCCAAAACACACA	709	348	-1.63485	244	292	0.254355	348	292	-0.7305
BMS1	AATGTCTGAAGATGACGGGT	700	367	-1.46317	331	308	-0.333721	367	308	-0.73042
FASTKD2	CCTGGATGAATGCAGTAAGG	2077	1201	-1.21502	1363	1010	-0.875164	1201	1010	-0.730402
ZNF324B	ACCTACGGGAGGCTCAACTC	1002	942	0.0610426	1078	792	-0.894542	942	792	-0.730375
SRM	GGACGGTGTCATCCAGTGCA	530	803	1.30848	496	675	0.560251	803	675	-0.730372
CD244	CCACACCCTGAATCTCACTC	1913	1934	0.252286	1189	1627	0.5762	1934	1627	-0.73037
SLC25A23	GAACTTGATAGCTGACTCGG	1338	1119	-0.245787	1380	941	-1.07175	1119	941	-0.730329
CTAGE5	TGATAAAGAAAGTCACATCA	812	841	0.314537	258	707	2.20201	841	707	-0.730307
CTSH	AGTATATCCTGTACAACAAG	789	702	-0.083318	1025	590	-1.46979	702	590	-0.730291
PANX1	TGCGAAACGCCAGAACAGCG	1618	1511	0.0437648	1799	1271	-0.988785	1511	1271	-0.730236
RNF32	AACCCGAGTGATACACGATG	1130	1214	0.411231	1241	1021	-0.62763	1214	1021	-0.730221
OR4C15	TTTGTATCATGGAATGCAAG	758	1233	1.49797	967	1037	-0.000829319	1233	1037	-0.730201
DKKL1	GACCGACAACAAGACAGGAG	1231	1859	1.30571	1834	1564	-0.543412	1859	1564	-0.730103
NET1	AACCAAGCCTGATGGAACAG	753	835	0.493198	759	702	-0.350126	835	702	-0.730077
CYP7B1	AGCCTCCATTGATAAAAGGT	1231	1423	0.603667	673	1197	1.19447	1423	1197	-0.730034
FAM71B	TGCTGCCAACATATCCTCAG	3018	2934	0.149623	1245	2469	1.4555	2934	2469	-0.730022
TGIF2LY	GTTATTTCTCGACATGATTG	1851	2384	0.888688	1492	2006	0.534937	2384	2006	-0.730017
ARHGAP30	ACTAAGCGTAAACTTCCACG	1229	930	-0.507995	889	782	-0.468846	930	782	-0.729962
IRGC	ATAGGGCGACGGTTGCATCG	2384	2631	0.482946	2399	2214	-0.356506	2631	2214	-0.729916
2017-09-14	AGAATCATGGTACTCAAACA	1895	2492	0.943461	1163	2097	1.22966	2492	2097	-0.72989
ARMCX2	AAGTTGAAGTAGACGAACTG	928	1455	1.40279	1288	1224	-0.286734	1455	1224	-0.729872
COMP	GACAGCGATCAAGACCAGTA	773	1512	1.98221	1228	1272	-0.0828358	1512	1272	-0.729837
TMCO3	ATTAACAGTGTCATGTAACA	1107	981	-0.0938433	1437	825	-1.47835	981	825	-0.729705
SNX29	TTCACCTTAGGCCACTGGAA	1665	1348	-0.33115	1035	1134	0.0499476	1348	1134	-0.729647
TCTEX1D1	TTTGGCGAAAGGAAATTCAT	870	1076	0.779874	237	905	2.98294	1076	905	-0.729638
LIM2	TGATGCCGGAGATGGCGCAT	2204	2253	0.281494	2651	1896	-0.960704	2253	1896	-0.729544
SORBS1	ACCTGGTTAATACTGACAGA	432	937	2.24575	503	788	0.892508	937	788	-0.729526
POU2F1	AGCTGGAGGACAGATAACTG	962	1380	1.16956	1666	1161	-1.02101	1380	1161	-0.729485
DPEP2	AACTTGCCTACCTTTAGCCG	2469	2912	0.657715	1582	2451	0.871059	2912	2451	-0.729339
ZNF705D	TAACAAACACTGAGTTATTG	744	874	0.644263	956	735	-0.786864	874	735	-0.729339
FBXW9	GAGATCGCAACGTCAACTTG	2437	2450	0.237741	2198	2062	-0.317642	2450	2062	-0.729331
NBR1	TCTGTGTCACATGGAACAAG	483	912	1.88416	250	767	2.46773	912	767	-0.729322
PKNOX1	GGTTCATCTAAGAACAAGAG	996	988	0.20178	899	831	-0.351781	988	831	-0.729293
C19orf57	CAGCAAGCCTGAGACAGACA	450	526	0.628493	752	442	-1.41764	526	442	-0.729218
OCM2	TCTTGGAGAGGCCTGACGTC	439	564	0.87516	599	474	-0.716727	564	474	-0.7292
DSPP	AAAGGCAATGTCAAGACACA	879	887	0.246482	883	746	-0.564086	887	746	-0.729107
CISH	CTGTCAGTGAAAACCACTCG	2277	2692	0.663913	1496	2266	0.817403	2692	2266	-0.728998
TSSK3	CCAGCTGGGCAAGACCATTG	1698	1451	-0.18937	1467	1221	-0.600573	1451	1221	-0.728905
TYRP1	ACTTCTCAAAGCCTCAACAG	667	995	1.26986	1010	837	-0.609978	995	837	-0.728888
CNR1	GATGAACAGAAGCAGTACGC	935	843	-0.0486115	574	709	0.332231	843	709	-0.728878
BTBD3	GTTCTCCGTAAAACATCGCA	798	748	0.0531371	698	629	-0.411312	748	629	-0.72887
SPAG16	TCACGAAGACCTTTCTGAGT	350	444	0.839843	258	373	0.697425	444	373	-0.728819
RP1L1	AGAGTCTTAAAACCCCCCGG	312	387	0.78	90	325	2.8003	387	325	-0.728801
ABCA9	TTATTTCTAACTAGACAGGA	1481	1521	0.29337	610	1280	1.58487	1521	1280	-0.728775
MICAL1	AAGGAATAATACAGCACTGG	1104	1236	0.519401	802	1040	0.448049	1236	1040	-0.728736
C21orf91	ATACCATTTAATTGCAAACC	884	1198	1.01985	539	1008	1.31144	1198	1008	-0.72873
WFDC10B	AGGAGGGCAAGCAAAAGTGT	3531	3745	0.378726	1992	3153	0.922287	3745	3153	-0.728714
WNT9A	CACTTGCCTTCACACCCACG	3193	2478	-0.442789	2727	2086	-0.801444	2478	2086	-0.728678
C5orf42	AGAAAAGTCTACTTGCAGCG	1680	2022	0.710367	1228	1702	0.606565	2022	1702	-0.728618
ZNF24	CCTGGGAGCTCCATTCCCTA	936	1154	0.771936	1122	971	-0.507827	1154	971	-0.728548
ACP5	ACCCACGGCTACAAAGCGCA	1259	1528	0.731614	1090	1286	0.225075	1528	1286	-0.728513
SAG	TGATTATTACGTCAAGCCCG	832	1040	0.807563	739	875	0.232951	1040	875	-0.728505
C19orf18	TATATCATTCTCCAGTCGAC	1245	964	-0.447798	395	811	1.52867	964	811	-0.72847
SLC25A18	GAGTCTTGGCCAAGTCGATG	754	1243	1.53301	1461	1046	-0.956738	1243	1046	-0.728415
CLEC3B	CAAGAGCCGTCTGGACACCC	715	476	-0.840996	188	400	1.59785	476	400	-0.728409
GBP1	TCCTATGCTATTGTACACGA	589	1129	1.92619	624	950	0.826303	1129	950	-0.728361
NAP1L1	TAATGCAATTTATGAACCTA	1394	2017	1.19379	1402	1698	0.287364	2017	1698	-0.728219
CD244	AAATACAAAAACCTGGAACG	1256	882	-0.703893	1007	742	-0.887361	882	742	-0.728199
OR13C4	AGCAATATTTGACACTGCTA	1192	1548	0.909217	1365	1303	-0.276175	1548	1303	-0.728129
OR5A1	CCAGGGCCTCTGTACACGCA	2172	2176	0.228519	1932	1832	-0.292165	2176	1832	-0.728087
GZMA	TGGGGCTCACTCAATAACCA	577	527	-0.0148898	461	443	-0.259153	527	443	-0.728081
PDZRN4	CAGGAAGGAACATCGACTGA	2187	2620	0.698611	2176	2206	-0.133834	2620	2206	-0.728078
PRPF4B	AGGCGGTCTCGATCACGCGG	699	286	-2.10719	970	240	-3.44825	286	240	-0.728059
MTCL1	GGGATAGGCCATCCCCAATG	1611	1967	0.74802	1549	1656	-0.00803156	1967	1656	-0.727996
SLX4IP	AGTCCCCCATCAGAATCCAT	2341	2595	0.49456	1996	2185	0.0481147	2595	2185	-0.727993
RDH10	GGCTGAAAGAGTCCGCAAGG	1609	1745	0.436612	1031	1469	0.671569	1745	1469	-0.727991
TMEM126A	GTGAAACCTGTACCATAACA	1254	1504	0.700477	1502	1266	-0.57077	1504	1266	-0.727972
FKBP7	CCCTTCATTTGCATACGGAA	1478	2297	1.3819	1110	1934	1.14827	2297	1934	-0.727957
SPRED2	CTGTGGGGTATGAGTCGTGG	576	857	1.26174	716	721	-0.149456	857	721	-0.727944
C12orf4	ATGGGCCAAAGCTTATGCTG	2857	3014	0.364531	2250	2538	0.119201	3014	2538	-0.727924
AP2A1	CGGAGCGGGACGTCAGCGTG	561	762	1.02288	408	641	0.897587	762	641	-0.72782
ARMC7	GGTCATAAGCGAAGTTGGCG	1569	45	-8.88599	1676	37	-8.9435	45	37	-0.727817
MTRNR2L7	GAGGCAGCCGAACCCTCCTG	432	578	0.981089	391	486	0.345628	578	486	-0.727811
MTERF1	GGGTCAATCCAACTGAGTAG	625	540	-0.159966	595	454	-0.802286	540	454	-0.727732
HIST1H4E	AGGCGCTAAGCGTCACCGTA	1928	2552	0.960662	1847	2149	0.192566	2552	2149	-0.727662
LMO4	CTCATGACGAGTTCACTCGC	1165	1727	1.25673	1056	1454	0.590617	1727	1454	-0.727632
COG2	AAAATTTGTCCAGTCAAAAG	1202	1194	0.205641	654	1005	0.848591	1194	1005	-0.727553
NRBF2	TCTTGTCACAAAAAGGCTGC	1628	1759	0.426781	815	1481	1.24642	1759	1481	-0.727542
C19orf45	GCGGGATGCGCAACTTGTCG	1704	1829	0.409495	1194	1540	0.436143	1829	1540	-0.727485
HEG1	TCACTCGAACGTTCTCCACG	1278	1226	0.114212	917	1032	0.113228	1226	1032	-0.727426
VSX1	TTTCTCGGGCATACACATCA	1671	1804	0.424691	1255	1519	0.285736	1804	1519	-0.727354
ZNF645	TCCACCAGAACAGCACACCA	1632	2325	1.15352	1032	1958	1.3498	2325	1958	-0.727277
RSPH1	TCATTACCCAGGAATATGAG	612	1074	1.69512	505	904	1.20751	1074	904	-0.727212
IP6K3	AGGAAGAGCTTCAACCCGTG	1179	1163	0.18729	648	979	0.808373	1163	979	-0.727171
DCBLD1	CATAGGTCAGCAAAAAACCC	1155	1087	0.0639315	939	915	-0.227198	1087	915	-0.727048
C16orf78	CCACAAAGAGGAAATACATG	1256	1716	1.04266	1167	1445	0.339513	1716	1445	-0.727039
OR4M1	TGGCCTATCCCAGACTCGGG	2008	1068	-1.43416	2235	899	-2.32177	1068	899	-0.727014
PTPN18	GCCACTCACGCTGAACTCGC	1479	1589	0.411788	799	1338	1.05289	1589	1338	-0.727013
C17orf112	TCATGATTAGAGTTGGCCAG	1501	1481	0.18817	1307	1247	-0.277347	1481	1247	-0.727008
CD8B	AAGGGAACTCAGCTGAGTGT	826	439	-1.42968	304	369	0.288715	439	369	-0.727002
SIX5	GCAGGTGGCGTGCGTCTGCG	592	744	0.819851	522	626	0.262295	744	626	-0.726986
CDCA7	CCTTGACGCTCTACCCATGG	924	833	-0.0488717	926	701	-0.823254	833	701	-0.726954
CT62	GGCACAGGAACTCAGACTGT	1712	1602	0.0490623	1036	1349	0.458416	1602	1349	-0.726904
ZNF594	CTGATGTCTGATGAGGTCTG	1251	1602	0.87255	1409	1349	-0.269171	1602	1349	-0.726904
CNTF	TCCTTGCTAGCCAGATAGAG	779	903	0.609521	747	760	-0.12518	903	760	-0.726885
C19orf35	GGACGCCCTGTATTACCGCG	998	776	-0.436392	820	653	-0.703317	776	653	-0.726808
OR13C5	TGTTCCTCAGCTTGGCCATG	1725	1901	0.478783	867	1601	1.28478	1901	1601	-0.726801
SLC25A11	GCACGGTATAGATGCCAAGG	759	954	0.821596	523	803	0.845237	954	803	-0.726785
TMEM170B	AGGCGCGTCAATTACCCGTG	708	649	-0.00530894	376	546	0.711399	649	546	-0.726702
ANHX	CAAACCCAGAGTCAACACGG	2077	1768	-0.199625	1426	1489	-0.0638363	1768	1489	-0.72664
NOXO1	GTACCCAGGACACGCGGGAT	1924	967	-1.5824	697	814	0.200375	967	814	-0.726606
CRYGC	TATGAGCGTCCCAACTACCA	978	611	-1.00889	1094	514	-1.94856	611	514	-0.726563
CLDN3	CATCACGTCGCAGAACATCT	2127	2754	0.902878	2240	2320	-0.0831205	2754	2320	-0.726515
SPRR1B	ATGGTTCCTGAGGTGGAGGC	1088	1177	0.429325	922	991	0.00454531	1177	991	-0.726511
RNGTT	CAGAAGTGTCATCAATTCTG	1833	1247	-0.788053	1116	1050	-0.310243	1247	1050	-0.726486
VASH1	GGAAAGGATGTGGAAACACG	1124	1069	0.0914786	1132	900	-0.708244	1069	900	-0.726453
ADH6	TGCTGCAATCAATACTGCCA	2679	2411	-0.0533347	2472	2031	-0.632003	2411	2031	-0.72642
CMIP	AGAAGGCGCAGAGGTAAAGT	909	573	-0.985054	758	482	-1.23273	573	482	-0.726407
SEH1L	TTAGCAACCTGTTCCGCAGA	725	96	-4.99795	784	80	-5.46436	96	80	-0.726386
DEFB125	GATCATTCAACATAGATACT	802	961	0.696545	714	809	0.128962	961	809	-0.726383
FUCA1	GTTCGACGAAGCCAAGTTCG	1450	1508	0.326356	1189	1270	-0.010196	1508	1270	-0.726378
APBB1IP	GGCAGTGGAAGGTCTAACAC	620	694	0.517036	771	584	-0.821023	694	584	-0.72627
BTG2	GAGGCTTAAGGTCTTCAGCG	1712	1693	0.194192	1379	1426	-0.0868382	1693	1426	-0.726183
CCDC25	TTAATGTGGTATATACGCCG	1327	2088	1.41398	1585	1759	0.0804724	2088	1759	-0.726031
NAPSA	ACATCCCTGTAGTTCGAGAG	2682	4010	1.28182	2866	3379	0.224143	4010	3379	-0.726021
SLC26A1	GGTGACCACGTCGCACACGT	1532	1859	0.731642	1536	1566	-0.1204	1859	1566	-0.725997
SMARCA1	ATAGCTTGTAGATCAACCTG	1876	2133	0.560995	1715	1797	-0.0556029	2133	1797	-0.725904
UGT1A5	AGCATGGCAAAGGTAGGACA	1176	1401	0.682649	576	1180	1.52759	1401	1180	-0.725896
TIMM8B	GGCGAGCCTGAGGCGAACAA	1312	1000	-0.489191	1279	842	-1.15447	1000	842	-0.725882
HIST1H1B	CTGCTAAGCGCAAAGCGACG	1216	860	-0.685179	651	724	0.0848733	860	724	-0.725852
GC	ACAGGAATTCCCTACCTACG	886	1242	1.10858	752	1046	0.613642	1242	1046	-0.72583
MAPK8IP3	CAGGAATGGGCAAAGAAGTG	1839	1968	0.401719	2272	1658	-0.912697	1968	1658	-0.725751
CYP2S1	GCTGAGTAAGAAGTACGGAC	858	994	0.608361	916	837	-0.37906	994	837	-0.725662
DLX4	TACACCGAGCCAGCGAACCC	358	440	0.757559	229	370	0.956471	440	370	-0.725648
TMEM116	ACCATACCATAATGGTAAGG	934	956	0.283864	1275	805	-1.25317	956	805	-0.725532
ADGRF3	GCTGAGCACCATGAAATACG	632	714	0.541304	316	601	1.34497	714	601	-0.725504
SLC26A8	AGATTGTAAGCACGCATCGT	1606	1574	0.170593	1024	1326	0.445267	1574	1326	-0.725465
C10orf128	GTGGGTGTCGCCATATCTGC	424	472	0.500707	831	397	-1.90568	472	397	-0.725447
EFNA3	ACTTCTCCGAGAACTTGATG	658	472	-0.64579	405	397	-0.212243	472	397	-0.725447
STK24	CTGTAGTTTCCTTCCAACGT	1006	695	-0.745912	1085	585	-1.62436	695	585	-0.72541
CASC3	GCCTAGAGCAGACTTCTGTG	704	523	-0.554652	737	440	-1.38073	523	440	-0.725403
PRDM12	CTCCAAGACGTGGATCAAGG	1108	1415	0.864952	570	1192	1.5762	1415	1192	-0.725359
ARHGEF37	GCACATTCGTGACCCTCCAG	755	778	0.30106	915	655	-0.95509	778	655	-0.725271
RNF170	TGGGTTGCCCTGAGAATCTC	2204	2473	0.526436	2003	2084	-0.072332	2473	2084	-0.725265
GLT6D1	ATGTTATAACGAAAACAGAC	510	1205	2.47299	436	1015	1.82678	1205	1015	-0.725236
CSTF2T	GTTCCGCATGGCACTAAGCG	1766	2735	1.37331	1605	2305	0.691306	2735	2305	-0.725102
UPP1	CTACTTTATACATGGCATAG	2133	2257	0.372206	1376	1902	0.600421	2257	1902	-0.725091
FUCA2	AGTGAACAACTATCAGCCTG	2147	3252	1.31544	2373	2741	0.175461	3252	2741	-0.72497
Non-TargetingControl	GTAGACGTCGTGAGCTTCAC	1548	2538	1.52273	1324	2139	0.969852	2538	2139	-0.724963
CPE	CATCAGCAGGATTTACACGG	1328	855	-0.931614	745	720	-0.246443	855	720	-0.724897
EDN1	GGAGAATTTACTTCCCACAA	1261	804	-0.956902	1049	677	-1.20027	804	677	-0.724891
ZBTB20	CAGCGACATCGAGATCCCGT	1283	1142	-0.0822724	358	962	2.16282	1142	962	-0.724857
PRKCDBP	TCCGTGCGCCGCATCCAGAG	1237	1142	0.0135165	1148	962	-0.584025	1142	962	-0.724857
PALM	AGGACGACGAGCAGAAGACA	3336	2341	-0.707539	2840	1973	-1.02968	2341	1973	-0.7248
CALB2	TGGAAGCACTTTGACGCAGA	1717	1595	0.0299011	1868	1344	-0.945797	1595	1344	-0.724756
ATR	CTGTGTGAGATGGTCAAGCA	754	581	-0.459377	1021	489	-1.90257	581	489	-0.724723
SLC43A3	TTGAAGACAAACACTAGTGA	1680	2061	0.760576	2246	1737	-0.775175	2061	1737	-0.724629
PRODH	CACCTACTTCTACGCCAATG	2019	2240	0.49666	1084	1888	1.1473	2240	1888	-0.724524
TH	GCATGGGCGAGGACGCGTGG	705	326	-1.78978	502	274	-1.58522	326	274	-0.724512
LIN7B	CCACTACCCTGGGATGTGCG	769	1098	1.15601	1031	925	-0.42248	1098	925	-0.724511
DNAJC12	GAAGATTACTACACATTACT	875	779	-0.0817038	427	656	0.845189	779	656	-0.724505
EDRF1	TTTCTTCACAAAGAGTAGTG	1123	1181	0.355208	1294	995	-0.787574	1181	995	-0.724482
ICOS	TGTTGTTGGATAACTGAGAA	927	1130	0.742109	390	952	1.93723	1130	952	-0.724459
KRT81	CCGTCAGCCTTTGGATCATG	1357	1143	-0.227116	1974	963	-1.86498	1143	963	-0.724334
GPR4	GGCCGTGGATCCAGTTGTCG	767	792	0.306506	341	667	1.41224	792	667	-0.724325
KHSRP	TTCCACGACAACGCCAACGG	418	441	0.360622	543	371	-1.06084	441	371	-0.724301
TOPAZ1	GCAGTGTTGGGCGAAAACCC	797	441	-1.32427	184	371	1.47113	441	371	-0.724301
USP9Y	TGGTACAGACCCCATAACAC	1581	2171	1.05673	1026	1830	1.20342	2171	1830	-0.724199
ARHGAP21	AGCAACCTAAACGAAGAGGT	1362	939	-0.75235	890	791	-0.444488	939	791	-0.724191
CHKA	TTTCCGAGGCTCATCACCAA	1402	1616	0.596383	1226	1362	0.0828016	1616	1362	-0.724065
KDM4E	TCCTGAGTCATGCAATTGAA	555	786	1.13216	516	662	0.421341	786	662	-0.724036
MYEOV2	CACCTCGTCCAGGTCCACGT	661	684	0.311711	700	576	-0.625487	684	576	-0.723893
ZNF287	CATATTGGAAGAACCATGGA	1311	997	-0.495068	1383	840	-1.34512	997	840	-0.723864
KLK9	TTCCTCGGCCCCGATGGCAC	2765	1770	-0.948703	1708	1492	-0.486388	1770	1492	-0.723808
AIP	CGTGTGCACCATGCGAGAAG	2494	1802	-0.63044	1397	1519	0.03203	1802	1519	-0.723788
RPAP3	TCTGTCTCAAGAATCAGAGT	1080	978	-0.0371323	1528	824	-1.6266	978	824	-0.723766
OR14A16	ACTGTGTCTTGGCTGTATGG	1217	1125	0.0169274	1446	948	-1.16484	1125	948	-0.723727
LMTK2	TCTGGAGCAGTCCATCGCAG	690	959	1.0846	478	808	1.07165	959	808	-0.723664
DHDH	TCTGTGCAAACTCCTTCGCA	863	844	0.164381	677	711	-0.0502521	844	711	-0.72366
GPR61	CTACTGCAGCATGTTCCGAG	1638	1253	-0.480047	1053	1056	-0.159343	1253	1056	-0.723618
PIRT	CATCGACCTCTAGAACCTTG	1188	1515	0.861441	1268	1277	-0.149404	1515	1277	-0.723609
UBE4A	GATTGGCCCAAATCTTGGTG	693	646	0.0385723	910	544	-1.37967	646	544	-0.723598
C1GALT1	TTTAAGCCTTATGTAAAGCA	1182	1151	0.153412	437	970	1.71421	1151	970	-0.723496
FXYD6-FXYD2	GAGAACCTCATCACCGCCAA	1965	1918	0.159995	1500	1617	0.0116453	1918	1617	-0.723471
MUC16	CCTCAGTAATAGTACCAGTG	923	921	0.217129	789	776	-0.205151	921	776	-0.723447
TCTE3	GTCCAGCAGATACTAACAGT	1882	2385	0.84616	1874	2011	0.000912698	2385	2011	-0.723362
LYPD3	AGAAGTAGGTCTTGTTGCGG	2466	2238	-0.0312897	1618	1887	0.198064	2238	1887	-0.723355
IRX2	GCTCACGGATCACTCGTGCT	1768	2008	0.558019	1598	1693	-0.0294509	2008	1693	-0.723316
AGK	CAAAGAAGGCCTTTGTACAG	923	576	-1.01144	593	485	-0.639045	576	485	-0.723301
CXorf66	TTCCTGTGGACCGAATGGCT	2544	3536	1.08975	2319	2982	0.429836	3536	2982	-0.7233
PLCH2	CAAGGGCAAGATCCTCGTGA	528	787	1.26563	203	663	2.60875	787	663	-0.72328
USP37	AGGGTTGCTAGAAAATCGGT	821	250	-2.87656	1002	210	-3.83557	250	210	-0.72319
NLRP2	AGAACGACCACCTCTAGACG	1585	1318	-0.260933	1614	1111	-1.05002	1318	1111	-0.723119
DEPDC4	TGACATCTCTTGTCTTAAAG	1913	2482	0.908053	2024	2093	-0.0868351	2482	2093	-0.723094
LMLN	ATAATACTTACAACAACACG	1355	1299	0.1125	833	1095	0.480327	1299	1095	-0.723034
OTULIN	AAGAGTCCCTTACTCTGCTG	993	1280	0.888979	1015	1079	-0.0214871	1280	1079	-0.722947
SAA1	GGAACTATGATGCTGCCAAA	764	1005	0.940961	844	847	-0.157587	1005	847	-0.722908
GABARAPL1	CAGTAAGGTCAGAGGGCACT	1297	2016	1.38175	1495	1700	0.138094	2016	1700	-0.722841
EML5	GCTGTTCACATAGCACCCCA	1771	1997	0.53913	1174	1684	0.687784	1997	1684	-0.722783
PKN3	ACCAAGGCCAAGCACCAGCG	4452	3264	-0.592621	3944	2753	-1.01896	3264	2753	-0.72277
PGLYRP3	GCACCAGCCTATGGTGTAGA	994	1402	1.12533	821	1182	0.695424	1402	1182	-0.722752
GABRG1	GGATCAGCCACTTCTACGGA	1994	2106	0.367252	1761	1776	-0.146145	2106	1776	-0.72272
TBX6	GAAACAAGTAGCGGGCCTCG	251	295	0.637314	506	248	-1.83646	295	248	-0.722711
ACER1	GAAGACCAGGCGGATGAACT	773	583	-0.515516	498	491	-0.198912	583	491	-0.722684
CARD17	AAGCAGTTTATCCGTTCAGT	698	999	1.1616	1331	842	-1.24879	999	842	-0.722672
RPP30	TGCTTGCACACATTTAGATG	1688	1300	-0.462357	1786	1096	-1.32202	1300	1096	-0.722576
RBMX	CTCTAGTATCACGAGAACTT	1177	980	-0.25731	1422	826	-1.45065	980	826	-0.722551
ZNF362	CTCAGAAGTGCTCACAGACG	3326	2638	-0.385598	1986	2225	0.103008	2638	2225	-0.722526
IL1RN	CTAGTTGCTGGATACTTGCA	886	788	-0.0843395	1072	664	-1.29728	788	664	-0.722526
LDOC1L	AGTCAGTCGAGACACAAGGA	2669	3355	0.825423	2319	2830	0.305785	3355	2830	-0.722518
C1orf50	TGTAATATAGTGAAAAAACC	175	340	1.93344	317	286	-0.405745	340	286	-0.722357
CAMSAP3	TCCCCACCTCAGAACAACAG	1219	705	-1.21208	1504	594	-2.36117	705	594	-0.722342
ANXA9	GACATCACATCTGAGACCAG	482	846	1.69271	365	713	1.41007	846	713	-0.722254
FAM212B	CTCTGCCACCCTCCCAACAA	2124	1999	0.0642535	1585	1686	-0.0199189	1999	1686	-0.722187
LIN28B	CATCGACTGGAATATCCAAG	1735	1461	-0.227948	2042	1232	-1.36272	1461	1232	-0.722178
MALRD1	ACAGTTGATTACCTGACATG	741	763	0.299049	1521	643	-2.20096	763	643	-0.722055
DHRS3	CTGGTGGTGAAAGCAGCCGT	584	558	0.10293	1095	470	-2.16124	558	470	-0.722048
USP17L8	GGAGAGAATGCCTATCCTTG	471	462	0.171049	272	389	0.672571	462	389	-0.721924
RALB	GGGAAACAAGTCTGACCTAG	740	949	0.874148	707	800	0.125798	949	800	-0.721922
TRO	AAAATGGCCACATCTCGCGG	2171	2455	0.546874	2037	2071	-0.127046	2455	2071	-0.721885
ERLIN1	CTTCAGTGTTTGATATCGTG	520	712	1.04325	506	600	0.235605	712	600	-0.721846
LOC729159	TCACGGACAAGACGAGCAGG	1946	2110	0.436258	2098	1780	-0.555699	2110	1780	-0.721591
AHRR	CATTTATGACTACATCCACG	936	1097	0.639044	858	925	0.0116545	1097	925	-0.721587
FAM120B	GATTCAGCATCTGAACACAT	1974	1642	-0.260213	936	1385	0.760717	1642	1385	-0.721578
CBLB	TGCACAGAACTATCGTACCA	2467	2854	0.606935	3216	2408	-0.852357	2854	2408	-0.721534
SPTA1	CTGACCTGTCTAGTACACGT	1036	1142	0.478506	1580	963	-1.33758	1142	963	-0.721525
TMEM209	TACTTACCAATATACCAGAG	923	815	-0.103262	880	687	-0.750437	815	687	-0.72151
NUP35	TGGGAATATCTTAAAACATG	524	642	0.752481	554	541	-0.22161	642	541	-0.721389
RSRC1	ACTATCTGAAGAACTGCTCG	1250	828	-0.856868	512	698	0.564555	828	698	-0.721385
ELF3	CAGTGCGATGTACAGCTCGG	922	1072	0.618054	1405	904	-1.20904	1072	904	-0.721229
TNFSF11	GGAGGGCCACGAACATGGAG	816	963	0.656695	755	812	0.00591192	963	812	-0.721192
PRSS12	GACTGAGCTGAATACATACG	1465	1644	0.526133	891	1387	0.88057	1644	1387	-0.720855
PSMC5	ACTGGTACAGAAATTCATAG	777	52	-6.69539	755	43	-6.73836	52	43	-0.720841
MYO1C	CCTCCTGGAAAAGTCACGAG	1935	2113	0.454885	1456	1783	0.313585	2113	1783	-0.720747
USP9X	TCATGGCGATAAAACACATG	311	296	0.091593	429	249	-1.43881	296	249	-0.720726
ALDH1L1	CTGGCCCTGAAGACCCACGT	872	662	-0.498695	229	558	1.92212	662	558	-0.720711
OR5D16	TGGTTCTATCTTCTACAACC	1227	829	-0.804987	491	699	0.666504	829	699	-0.720671
CASS4	ACTTTCTACAATCCTCCAAG	1610	1542	0.110115	2653	1301	-1.85424	1542	1301	-0.720583
ZNF181	GGTTAGTAAGTGATGAGACA	1609	1478	0.000422746	1369	1247	-0.387045	1478	1247	-0.720493
GEMIN5	ATAGATAAACAATCTTCACC	952	309	-2.71516	345	260	-0.82654	309	260	-0.720425
KCND2	TGGTGTTCTACTATGTCACG	1033	1324	0.874188	352	1117	2.55563	1324	1117	-0.720422
CALCOCO2	AAACCTGAGTGGTAACAACC	1146	823	-0.644891	338	694	1.52654	823	694	-0.720368
MFSD2B	AGTAGAAAGTCGTGTACCAG	1139	868	-0.489347	656	732	0.0927579	868	732	-0.720349
RTN4RL1	GGTAGCACACACAGTCCCGT	569	656	0.59389	341	553	0.970536	656	553	-0.720332
HIST1H2AD	ACGCGGCAAGCAAGGCGGAA	1044	656	-0.994199	504	553	0.0527751	656	553	-0.720332
ZBTB47	CAACGCGGCCAACGTCCACG	572	791	1.07	490	667	0.560774	791	667	-0.720276
GREM1	GCTTAAGCAGACCATCCACG	2370	2449	0.309944	2194	2067	-0.307586	2449	2067	-0.72023
POM121L12	CATATTCAGTACTTCCAGTG	1714	2282	0.975704	2013	1926	-0.270944	2282	1926	-0.72021
ACRBP	CAAACCAGGAGGCATAAGGG	2189	2552	0.627062	1605	2154	0.530733	2552	2154	-0.720188
NDUFA4L2	GCCGTGCCTTTACCAGACGT	1079	1421	0.9456	926	1199	0.444857	1421	1199	-0.720156
MAS1	TGACGGCCATTAGTGTGGAG	1345	1929	1.17046	1175	1628	0.605678	1929	1628	-0.720072
MPL	GTAGCTGTGAACAGTACCCG	1340	907	-0.8005	1436	765	-1.65497	907	765	-0.720055
SLC12A2	TATGTTACCTACAAAAAACC	1114	1055	0.0803353	751	890	0.235082	1055	890	-0.719968
RASGRF1	CGAGGCCAAGCCTGACTGCG	1659	1801	0.439245	1571	1520	-0.244346	1801	1520	-0.719889
CLNS1A	GAGGATTCAGATGACTACGA	1040	721	-0.736908	1001	608	-1.34295	721	608	-0.719718
POC1B-GALNT4	ATTAGGACCAATAAGCGAGA	345	586	1.60167	683	494	-0.928998	586	494	-0.719653
TFR2	CACCCTGCACTGGGTCGATG	1538	1776	0.601369	1882	1499	-0.705125	1776	1499	-0.719649
SLC35F5	GCAGTATTTCCAAGTAACAG	841	837	0.210178	638	706	0.0730445	837	706	-0.719556
CCDC81	TTCTCCACCATGATAAACAC	539	644	0.686976	484	543	0.105095	644	543	-0.719553
PRKCA	GCTCCACACTAAATCCGCAG	680	451	-0.850478	472	380	-0.674777	451	380	-0.719549
SCML4	GGGCATGAACCGCTACAGCG	1432	1712	0.692406	1649	1445	-0.478898	1712	1445	-0.719537
PROKR2	TGGTTTCAAGGGGTGAACGA	881	1281	1.20455	953	1081	0.131895	1281	1081	-0.719513
EPB41L4A	ACAAAGAACTGATCAACAGT	2240	2420	0.426897	1963	2043	-0.0716156	2420	2043	-0.719463
FXR2	AGAAGCTACCAAGCACCTAG	1339	2034	1.32149	772	1717	1.72454	2034	1717	-0.719444
VMAC	GCGACCCAGTTCGTCTAGGG	599	567	0.0785056	874	478	-1.58864	567	478	-0.719344
LBR	ATACCCATCCAATCAATCCG	1122	1719	1.34316	694	1451	1.57737	1719	1451	-0.719342
CRISPLD1	GTGTATAATGTGTACATACA	2327	2408	0.313682	1798	2033	0.124775	2408	2033	-0.71925
TYMSOS	GTCCTAACCTCAATCCTGCG	2325	2750	0.665139	1810	2322	0.424003	2750	2322	-0.719066
SSUH2	GTGAATCCAGGATAAGCGAG	1250	1282	0.289554	1262	1082	-0.530139	1282	1082	-0.719052
GOPC	GTCCAACAGATACAATTGCT	750	1398	1.8554	563	1180	1.58138	1398	1180	-0.719009
NPR1	CAGCGTTCTTACCCCGCTCA	1426	1482	0.324493	1820	1251	-1.05381	1482	1251	-0.718894
TNFAIP8L1	GATGCTCAAGAACCTGGTCA	1192	1276	0.40187	1346	1077	-0.693602	1276	1077	-0.718848
PIGU	TTACATAAAGCCATAGACTG	1698	1843	0.438795	1155	1556	0.539181	1843	1556	-0.71879
RAB40AL	TCTACGACATTGCAAACCGC	1257	1850	1.23813	1673	1562	-0.328792	1850	1562	-0.718612
C1orf94	GAGGGTTGCTGTGACGCAGT	2834	2005	-0.685927	2879	1693	-1.42458	2005	1693	-0.718508
LTBP2	GTGTCCGTGACGACCCGGAG	1815	1612	-0.088041	1783	1361	-0.805718	1612	1361	-0.718459
SERPINB11	GCTCTACGGGACAAAGACGA	904	613	-0.794214	501	517	-0.0916423	613	517	-0.718432
KIAA1217	CCTGGCAGGTAGCTTCGACG	478	568	0.671895	300	479	0.932431	568	479	-0.718309
AUH	GAACTACTCATACCTCCACC	2026	1864	0.0046296	1412	1574	0.0909622	1864	1574	-0.718259
DIS3L	GATAGAATCACAAAGCTCGT	654	394	-1.10067	408	332	-0.648755	394	332	-0.718207
KLHDC8B	GCACAGTGGCACACCAAGAT	2147	1761	-0.297149	1295	1487	0.161077	1761	1487	-0.718205
GRID2IP	CCAGACTGGGCGGCACACGT	957	955	0.217384	1021	806	-0.724709	955	806	-0.718197
STK40	ACACGTACCGCTGAGCACGT	967	897	0.0259139	959	757	-0.724667	897	757	-0.718175
GRXCR2	AAGGCGAATGACCATAAGGT	2492	1987	-0.371525	1993	1678	-0.573796	1987	1678	-0.718111
P2RY12	GATCGATAGTTATCAGTCCC	585	981	1.57545	632	828	0.471561	981	828	-0.718073
CRIPAK	CCTGCTCACACGTGCCCATG	1417	1755	0.785215	1313	1482	0.120433	1755	1482	-0.718055
TUSC2	CCGCGGCGCGTGAATACGAA	571	736	0.88586	871	621	-0.964303	736	621	-0.718006
FAM26F	GGTGTGCACGCAAATCAGCG	866	736	-0.203301	644	621	-0.251538	736	621	-0.718006
SPDYE5	GTGGTCAGATGAATCTGCGG	1946	1220	-1.00265	2549	1030	-2.3119	1220	1030	-0.717896
EIF3D	TCCGCAGAGACAAAGATCGT	331	233	-0.689672	348	196	-1.50411	233	196	-0.717704
P2RX3	CTTCACCTTGGTTACCACCG	1002	1556	1.378	1699	1314	-0.774578	1556	1314	-0.717698
PKN2	GGGATGCGTACATCAACCAC	374	375	0.227572	583	316	-1.60418	375	316	-0.717671
RXFP4	CCGACTCGGCTGCCCAAAAG	1217	1498	0.768546	1324	1265	-0.274024	1498	1265	-0.717665
PPP1R42	GAGAATCAGAGGCTTCCCCT	2367	1666	-0.699218	1674	1407	-0.57762	1666	1407	-0.717596
KCNH3	CCCCGCATCTCAGTACTTCG	1757	1963	0.514846	2024	1658	-0.638767	1963	1658	-0.717571
C1QC	CAGGCTGCTACGGGATCCCA	2301	1608	-0.717967	2359	1358	-1.47432	1608	1358	-0.717562
ZNF726	ATACATAAGAGGATGCACAT	1550	2215	1.16147	1516	1871	0.332091	2215	1871	-0.717504
SERPINB2	CATACCGAGTTTACACGGAA	391	756	1.94287	237	638	2.15782	756	638	-0.717502
UBE2W	TGACCATTGCTATAAACATG	2199	1931	-0.11789	1088	1631	0.792005	1931	1631	-0.717487
CAPN14	TGGACGTACACCATGCGGGA	600	543	-0.0388497	1004	458	-2.01687	543	458	-0.717458
PLEKHA2	TTAAGAAATATGGTGCGCAG	1113	840	-0.514709	550	709	0.432855	840	709	-0.717449
ZBTB8B	CACGTGGGCCAGGTTCAGCG	1600	1486	0.0293268	1075	1255	0.200111	1486	1255	-0.717305
HOGA1	CAGCCCCACTTACCTCGGAA	1177	1454	0.777918	780	1228	0.906724	1454	1228	-0.717188
BMP8A	CATGGCTGGCGACGACGACG	1688	1648	0.1605	2046	1392	-1.07841	1648	1392	-0.717108
ABCF2	AACCAATGAGGCCATAACGA	2408	2301	0.104251	1579	1944	0.326351	2301	1944	-0.716972
SUMO4	TGCTTCACTGACAATCCCCG	2526	3051	0.720355	1991	2578	0.446092	3051	2578	-0.716884
SLMAP	TAAATTATACTCACTCTGAG	939	1332	1.14002	1229	1125	-0.375277	1332	1125	-0.716867
RAP1B	GTCTTGTAAATCGTTAAATG	1842	1429	-0.443288	1035	1207	0.197518	1429	1207	-0.716843
ARMCX3	TGCATTTATAGACTGACTAG	681	731	0.407714	585	617	-0.0402437	731	617	-0.716841
ZNF440	ACACACGTAAGATTGCACTC	759	1009	0.968558	457	852	1.30254	1009	852	-0.716788
HEYL	GCTCCGGAAGTCAACTGCCA	1079	1190	0.479926	1155	1005	-0.49505	1190	1005	-0.716779
PHF21B	CCCCGCACTGCTCAGCGGAG	1191	1106	0.0288882	1301	934	-0.949864	1106	934	-0.716764
ENPP4	GATACTAGTAGTAACTTAGG	912	951	0.332561	1106	803	-0.922624	951	803	-0.716682
PAX4	GGCAATTCGAGCCACCACAG	654	1145	1.68961	887	967	0.0380527	1145	967	-0.716652
FBXL7	CAGCATGAGACACACGTTGG	3221	3091	0.115533	2220	2612	0.219147	3091	2612	-0.71665
PRELID2	GGTCGCCAGCTTTCTCCGAA	3042	1908	-1.00248	1514	1612	-0.0176856	1908	1612	-0.716615
RNF186	GCGGTGACCTTGCGGCACAG	2045	2516	0.768518	1880	2126	0.12511	2516	2126	-0.716558
FZD7	GAGAACGGTAAAGAGCGTCG	607	615	0.256269	606	519	-0.530748	615	519	-0.716522
CCZ1B	GAAATCTTCAACACTATGGA	1600	1417	-0.0955214	1952	1197	-1.32409	1417	1197	-0.716459
SAPCD1	GACAAGCCGCCAAGACCCAG	1179	1217	0.306385	519	1028	1.44692	1217	1028	-0.716226
TAS1R1	CCTCCCATAGATTAGCTATG	759	583	-0.467689	97	492	3.60387	583	492	-0.716189
TMEM62	CAGGAATCCGGTCAATAATG	1167	1560	0.985091	1221	1318	0.0147545	1560	1318	-0.716187
RGS7	GTGCGACGCTTGCTTACCAC	1224	693	-1.26775	653	585	-0.424997	693	585	-0.716183
Non-TargetingControl	TGCCCCACCCCAGTGCTCAG	2818	3320	0.65501	2302	2806	0.303032	3320	2806	-0.716168
PF4	CTGGCGAAGGCGACCACAAG	1936	1761	-0.0253393	1638	1488	-0.393628	1761	1488	-0.716045
PRSS1	GAGTCTTCCTGTCGTATTGG	451	978	2.24594	660	826	0.363614	978	826	-0.715997
BMPR2	CAGCACACCTTTGACTATAG	2322	3088	0.973404	2340	2610	0.0925526	3088	2610	-0.71599
TNNI2	GCTGCACGCCAAGATCGATG	847	635	-0.531444	328	536	0.988093	635	536	-0.715969
IGBP1	GAAGTGGCGACTGAACCCGC	690	46	-6.68026	535	38	-6.18894	46	38	-0.715909
ANKRD9	ACCTGCTGGCCACGTTCCCG	2391	2603	0.447106	1888	2200	0.196132	2603	2200	-0.715893
CYP11B2	CATCGGGAGGAACCTCTGCA	1138	674	-1.14942	522	569	0.0373399	674	569	-0.715826
GRIN3B	AGGTACAGCTCGAAGTCGAA	1143	1859	1.50025	1824	1571	-0.519885	1859	1571	-0.715753
NXF5	CTGACCTTACATAGGCAGAC	1304	1218	0.0441886	794	1029	0.446585	1218	1029	-0.715744
APRT	CGCCTGCGATGTAGTCGATG	1686	1555	0.0110423	1834	1314	-0.955701	1555	1314	-0.715632
LY75-CD302	GAATAGTAGCAAATAGCACC	1338	1335	0.21739	1336	1128	-0.566538	1335	1128	-0.715546
NEDD4	ATTACAGGATACCTGTACAG	3422	2294	-0.827799	1251	1939	0.871471	2294	1939	-0.715452
HNRNPA2B1	ACTCTCCCATCAATTGAATG	1201	1251	0.330207	1347	1057	-0.739681	1251	1057	-0.715451
SNX7	AGGAGTTAAAAACCGCCCAG	405	506	0.801541	400	427	-0.0120234	506	427	-0.715448
LDHB	TACATCCACTTCCAATCACG	2227	1886	-0.213105	2084	1594	-0.801215	1886	1594	-0.715411
ANKRD27	TAAATACGTGGGGACCATGG	1531	2061	1.00444	1477	1742	0.224578	2061	1742	-0.71539
ECM2	TCAAGTTATAATGTGTTACC	489	681	1.08705	647	575	-0.443843	681	575	-0.715374
CLEC4G	AATCACAGCCCAAAGGACTG	1528	1718	0.531263	1277	1452	0.137815	1718	1452	-0.715258
NCKIPSD	GTGGTGTGGGTGCCTCGGCG	622	396	-0.956388	748	334	-2.06232	396	334	-0.715255
CLDN7	AAGAAGGCCCGTATAGCCAT	2333	1569	-0.818756	1492	1326	-0.445381	1569	1326	-0.71524
ST6GALNAC4	CAGCTCACCAGGATGTACCC	935	1083	0.608153	608	915	0.79884	1083	915	-0.715215
HAGH	GAAGTTCTATGAAGGGACTG	1300	584	-1.87336	735	493	-1.10692	584	493	-0.715188
POLR2I	CAACAAGATCACGCACGAAG	1773	584	-2.68799	1591	493	-2.93312	584	493	-0.715188
ETV6	TGGTGCACATTATCCACGGA	1129	1971	1.6863	1453	1666	0.157716	1971	1666	-0.71518
TCEAL1	TCGGTCTTGGGCGCGCTCTG	1890	1459	-0.45631	1429	1233	-0.5153	1459	1233	-0.715171
ITGB3	GGGACTCAAGATTGGAGACA	2046	1524	-0.550216	1049	1288	0.319424	1524	1288	-0.7151
PYDC2	CTGATCAGAACAATCTCCCT	368	636	1.64814	882	537	-1.33631	636	537	-0.71505
PILRB	TCCTCAGGATCTCAAACCTG	612	824	1.00053	567	696	0.317485	824	696	-0.715048
OLA1	TCATGATTGGAATGACAAAG	2261	1965	-0.145094	1546	1661	0.00369875	1965	1661	-0.715036
VASP	ATGATGATGGCAACAAGCGA	1299	1654	0.857674	1627	1398	-0.52536	1654	1398	-0.714973
DIO1	AGAGGACACGACTGAGCTAG	976	1466	1.29043	1341	1239	-0.353358	1466	1239	-0.714964
SERGEF	ACTGGCAAGATGTTTACCTG	2445	2562	0.346656	2468	2166	-0.475669	2562	2166	-0.714904
TGFBI	GCTCGGCTTACCCGTGCTGG	1586	1531	0.130749	1347	1294	-0.261155	1531	1294	-0.714902
OSCAR	GGCTACAGTTGTGACCCCTG	493	513	0.325319	479	433	-0.402894	513	433	-0.714855
PLOD2	TTTCCATGACGAGTTACAAG	1765	2024	0.583338	1417	1711	0.280234	2024	1711	-0.714846
DHRS1	GCCACGGCCAATACCCCTGG	1038	753	-0.618176	764	636	-0.598471	753	636	-0.714808
ZHX1	AGCACCTATAGCCTTGACAG	2205	1901	-0.166198	2021	1607	-0.709239	1901	1607	-0.71478
FAM53C	ATGTCTGCATGATCAGGCAA	1203	1538	0.868102	599	1300	1.66445	1538	1300	-0.714705
ZNF239	TGAGAGAAAAGTGATAAAGG	801	870	0.439067	677	735	0.0280798	870	735	-0.714631
NBAS	AATATAAAGCAAGTGCACAG	1247	364	-2.99714	1638	307	-4.11336	364	307	-0.714613
KRT5	GCATGTCTCTGACACCTCAG	1868	2200	0.653517	2220	1860	-0.585516	2200	1860	-0.714605
OR12D3	ATTGAGTAATGTGTCACTAC	805	1162	1.1849	981	982	-0.163631	1162	982	-0.714596
CAAP1	AATGGACTCTGATATGGAAG	592	643	0.438059	541	543	-0.156992	643	543	-0.71458
BSCL2	AATGTCTCGCTGACTAAGGG	2198	1532	-0.724775	1275	1295	-0.129312	1532	1295	-0.714519
OPALIN	TGACAATCCCAAGATATCTG	1795	987	-1.34642	924	834	-0.408091	987	834	-0.714496
UCP1	ATTCATTGGGCAACCCACAG	1466	1013	-0.746596	882	856	-0.236668	1013	856	-0.71447
KRTAP3-2	GGACAGTTGTCACAGCAGAT	3204	3531	0.479525	1644	2986	1.24811	3531	2986	-0.714432
RUSC1-AS1	GGGTGTAGACCGATGGACCT	1452	1065	-0.590125	1040	900	-0.507768	1065	900	-0.714422
CXCL14	CTGTACACCGCGCGTGTGGA	2043	1844	-0.0456713	2142	1559	-0.918842	1844	1559	-0.714345
TRPV6	TGGGCAGTGACAAACCCATG	447	507	0.549852	611	428	-1.00341	507	428	-0.714298
CENPQ	AAGCACACTAACCTAAAACA	2650	2766	0.33646	1368	2339	1.10431	2766	2339	-0.71427
TNFAIP8L2-SCNM1	GTGTCCAGTACCGGTCGATG	913	981	0.411117	878	829	-0.301621	981	829	-0.714205
TMEM156	GAATATTTCAAGACACCGAA	825	994	0.711051	390	840	1.64154	994	840	-0.714195
FAM175A	CCTCAACACGGACTCGGACA	2360	3143	0.977173	3288	2658	-0.670713	3143	2658	-0.714176
PDP1	AGAGTGTCGTGAAACAGGAT	2010	1455	-0.625245	1132	1230	0.030304	1455	1230	-0.714172
TCP11X2	AAACACACATCCCTACCTCT	4339	3838	-0.0988149	2696	3246	0.273897	3838	3246	-0.714128
BACH1	AACTGACAGAGTCCGTACTG	663	689	0.322873	664	582	-0.476511	689	582	-0.714085
MTHFSD	CCACCACAACTAAATCCACG	722	1189	1.5299	914	1005	0.0583	1189	1005	-0.714079
IP6K3	GATGAAGTATGACGAGCATA	1086	1254	0.600447	1024	1060	-0.0843676	1254	1060	-0.714049
MIA3	TGTCTCTGGATGCGTTAGGG	627	754	0.704756	940	637	-1.0845	754	637	-0.714033
PRSS55	TGGAGTGGCTATCCTAGGCA	791	936	0.663593	754	791	-0.0528239	936	791	-0.713927
FRRS1L	GCCTGCGTCCATGATGACAA	1875	2443	0.91912	1597	2066	0.443723	2443	2066	-0.713895
TXNDC5	CAGCCGACTTGGAATGACCT	1037	1118	0.420255	713	945	0.49932	1118	945	-0.713856
PDE7B	ATGGCTGGTTCACCCCTGGG	1129	1209	0.402723	869	1022	0.21725	1209	1022	-0.713828
ZFP3	AGGAGAGAGACTTTCCATCA	2697	2288	-0.208603	1799	1935	0.00640064	2288	1935	-0.713667
CCK	AGGGTATCGCAGAGAACGGA	2498	2821	0.543523	2710	2386	-0.468167	2821	2386	-0.713633
MAT1A	AGGAGTCTTCATGTTCACAT	822	1333	1.49051	1322	1127	-0.543702	1333	1127	-0.713577
RPS7	AAATTGAAGTTGGTGGTGGT	1747	1606	0.00246105	1170	1358	0.186458	1606	1358	-0.713562
TJAP1	CCCCACCCCACAACCCAATG	1883	1879	0.217996	1533	1589	-0.0812464	1879	1589	-0.713551
TMEM26	AATTCAAGAAGCCATAATGA	2185	1970	-0.0485588	2320	1666	-0.950852	1970	1666	-0.713548
ZNF599	CACATTGTGCTGGATAAATG	2322	2347	0.251878	1336	1985	0.771446	2347	1985	-0.713538
Non-TargetingControl	ATTTAGTAGACATTGGGTCT	2933	4388	1.28362	1986	3712	1.31653	4388	3712	-0.713514
HSBP1	GAGTAGTCGCATTGATGATC	1757	1860	0.373214	1156	1573	0.562863	1860	1573	-0.713394
DEFB135	TTACTCTTCTATGTTCCACC	1771	1496	-0.21972	1941	1265	-1.17998	1496	1265	-0.713372
GIT1	CCCATACACTACAAGCAGCT	572	989	1.65543	1344	836	-1.28869	989	836	-0.713314
TNXB	ATGAAGTGACAGCTCATACG	1037	950	-0.00677802	1306	803	-1.3159	950	803	-0.713307
HCN3	CAAAGTAGGATCCATCGGTG	565	885	1.39633	510	748	0.73701	885	748	-0.713294
SLC11A1	GTAGTCTCGAGAGATAGACC	608	794	0.920513	1307	671	-1.74149	794	671	-0.713272
TMEM260	CTGCCCCCTTCGGTACCGGG	996	729	-0.59472	756	616	-0.648934	729	616	-0.713253
DCT	TTCATAGGTTCCATTGCACA	2335	2979	0.864215	1787	2520	0.648264	2979	2520	-0.713232
RBM14	TCTTCACTCGGCCCATATGG	1561	586	-2.34464	1540	495	-2.84644	586	495	-0.713197
XAGE1E	CAGGATACAGCTGAGATCCC	821	534	-0.902579	959	451	-1.94467	534	451	-0.713169
CALCRL	AGAATTAGAAGAGAGTCCTG	1109	1269	0.576706	679	1073	0.914887	1269	1073	-0.713122
SERPINA4	TCCATCCGTAGCACCGAGCA	2295	2817	0.762576	1912	2383	0.35558	2817	2383	-0.713114
GDPGP1	GTGCTGCTGAGCTTACACCC	2365	1692	-0.656316	1802	1431	-0.712118	1692	1431	-0.71304
TBC1D10A	CATTCTGTCATATAGAGGAG	1409	1022	-0.619308	593	864	0.722236	1022	864	-0.713034
C22orf42	GGAATCTCACACTCATGGCA	2879	2642	-0.00207033	1865	2235	0.262579	2642	2235	-0.712979
THY1	TAGTGAAGGCGGATAAGTAG	2342	2460	0.352965	2166	2081	-0.26115	2460	2081	-0.712941
BBS5	AGGCAAATGAAAACAAGACC	1971	1289	-0.891798	1507	1090	-0.932709	1289	1090	-0.712901
AKR1C4	TCCCTACCTTGAGAGCCATT	1298	1751	1.00941	1010	1481	0.739487	1751	1481	-0.712888
ZFYVE26	AGTTCAGTGATGCTGCACCG	569	749	0.94086	412	633	0.845063	749	633	-0.712871
C12orf45	CTGCTGACGGCGGGAAGCGA	1214	606	-1.59713	1058	512	-1.87861	606	512	-0.712727
SEC22C	TTACCAGGCTCCAAGTGCAT	3180	2513	-0.395183	3532	2126	-1.36985	2513	2126	-0.71272
CRYGD	GATCAGACTCTATGAGAGAG	368	541	1.22528	282	457	0.966575	541	457	-0.712636
RRNAD1	ATGAAGCTGAGTGACCCTGG	1927	1511	-0.415278	1610	1278	-0.712877	1511	1278	-0.7126
MGAT5	GAGACTACGGATCCGGCGAA	1063	821	-0.454136	1322	694	-1.689	821	694	-0.712569
CCDC130	TGCGACTACGTGATCGTGAG	981	795	-0.328017	330	672	1.50668	795	672	-0.71254
DAPK1	AAGTCAATGATCTTGATCCG	945	1062	0.528921	610	898	0.74679	1062	898	-0.712502
COL6A6	TGGTCACACCCTCCCGTCGG	1619	743	-1.81945	891	628	-0.991523	743	628	-0.712474
SYN2	GAAGATTGGCAACAACTACA	1332	932	-0.713517	674	788	0.202899	932	788	-0.712365
CD1B	GGTCTGGATAACATGAAAGG	1078	1121	0.325635	1302	948	-0.916525	1121	948	-0.712293
TM7SF2	CCCGTCATGTGTGATATCCA	407	626	1.3448	1087	529	-1.86568	626	529	-0.712286
GPR108	GGAGCATCCATTCGACATCA	1493	1590	0.388708	1195	1345	0.113672	1590	1345	-0.712277
SLC5A6	CATGATGCTCTCCTTATACG	1125	841	-0.539712	554	711	0.422431	841	711	-0.712245
FAM105A	ATTAGAGATTATCACAAGAG	1191	1154	0.140346	663	976	0.747144	1154	976	-0.712074
ZNF257	GTTGAGTAATGTGTGAAGAC	988	1141	0.600543	1153	965	-0.586947	1141	965	-0.712058
SKAP2	GGAATCTGATATTATTCCTG	742	685	0.0132397	218	579	2.12372	685	579	-0.711964
NTSR2	CAGCACCGTGCACACTCGCG	2344	2712	0.607157	2100	2295	0.0441576	2712	2295	-0.711913
ALG11	TTTAAGGAAACGCTATCTTG	926	444	-1.69943	669	375	-1.52757	444	375	-0.711799
STK25	GGGCATCGATAACCACACAA	1022	959	0.0561323	563	811	0.695067	959	811	-0.711789
TMEM151A	AGTGCTGGCACTGTCACGTG	733	1109	1.3076	525	938	1.20331	1109	938	-0.711754
CXorf58	TACTTGTACATAATCTTGCA	681	1220	1.75033	518	1032	1.46064	1220	1032	-0.711672
VCY1B	CCTTCTTCTTCGGGCCACTG	1894	2185	0.599221	2047	1849	-0.407291	2185	1849	-0.711669
CLN3	GCAAAGTAAACTACGACCAA	2462	1983	-0.344983	2277	1678	-0.889511	1983	1678	-0.711631
ADGRG2	AACCCTGCAAACCCTAAGTG	1747	1905	0.451022	1458	1612	0.071553	1905	1612	-0.711556
ALG8	TGTTTCACTGCAAATAAACC	720	829	0.591541	192	701	2.86953	829	701	-0.711524
ZNF324	AAAAGCCTGCAGAGACAACG	2485	2630	0.372879	1963	2226	0.131675	2630	2226	-0.711309
KLKB1	TGCCATTCTAAAATTTACCC	985	875	-0.0874906	1044	740	-0.97905	875	740	-0.711294
SECISBP2L	ACCACTATCACTGTCAATGT	1294	1521	0.647614	1239	1287	-0.0761972	1521	1287	-0.711262
B3GNT8	GGCGAAGTCAGGGATCTCGG	539	464	-0.169363	680	392	-1.46203	464	392	-0.711246
TPST1	GGAATGCCATCACCGGATAG	1111	973	-0.12477	1137	823	-0.929922	973	823	-0.711214
ITGA1	TGGCCTGTATGATTGTACCG	370	712	1.92939	671	602	-0.421642	712	602	-0.711204
CCSER1	GTTCTGTTAAGCAGTCAACA	1998	2474	0.785348	2718	2094	-0.784535	2474	2094	-0.711172
FAM109A	GTGCCAGCTTCGACTACCTG	2293	2089	-0.0212044	1490	1768	0.238921	2089	1768	-0.711166
BCL2L14	ACAAGAAGTTTGTCCCAGAG	1159	1319	0.562501	855	1116	0.463672	1319	1116	-0.711144
DPM1	TGGAAGCCCAGATGGAACAA	2224	1815	-0.310391	1813	1536	-0.558902	1815	1536	-0.711138
HRH2	TCTTCATGATCAGCCTCGAC	1765	2311	0.931894	2471	1956	-0.720195	2311	1956	-0.711135
CA4	CTCAGAGATGAGCACTACGA	585	1045	1.74118	786	884	0.111555	1045	884	-0.711091
VPS28	TGTCCTCAGGTACGACAACA	1297	66	-7.45539	1384	55	-7.63853	66	55	-0.711068
CFC1B	GCAGAAGCTGCCCAGCACGC	1013	647	-0.951326	1495	547	-2.54112	647	547	-0.710976
PTGR2	TTAGGTAGACCCACAACTTG	723	1104	1.33168	888	934	-0.0466652	1104	934	-0.710954
RRM2	GGGGCTCAGCTTGGTCGACA	667	288	-1.96659	698	243	-2.64208	288	243	-0.710901
GAGE12I	TTTCAGTGTGAAATATGAGT	727	621	-0.189917	982	525	-1.64334	621	525	-0.710872
CD2AP	GGGACCCAAAACTCAGAGTG	676	732	0.43056	800	619	-0.771056	732	619	-0.710868
ZNF280B	TGCTGAGCTAATCTTTGTTG	3177	2841	-0.070107	2188	2405	0.0578358	2841	2405	-0.710853
GYLTL1B	GCAGGAAAGTGACATGCACA	685	608	-0.089607	292	514	1.16156	608	514	-0.710817
ZNF831	GTCCGCATTTGCCGACAGAG	1081	1261	0.627156	1102	1067	-0.242409	1261	1067	-0.710805
PRKAB2	GGACGCTTACCTTGGAGTCA	1973	1581	-0.35832	954	1338	0.633985	1581	1338	-0.710792
MCHR1	GGAACTTCGTGGAAGAGATG	1287	915	-0.671593	2038	774	-2.45664	915	774	-0.710752
HSPA1A	GCCGTCGTCGATCGTCAGGA	813	1196	1.23469	1459	1012	-1.03162	1196	1012	-0.71066
HMGB2	TGACAAAGCTCGCTATGACA	876	1294	1.24596	686	1095	0.938682	1294	1095	-0.710648
TEAD1	GGCCGGGAATGATTCAAACA	1752	1170	-0.836598	1133	990	-0.485102	1170	990	-0.710598
ADAMTSL1	CAGCTCGACGCACGTCACGG	637	837	0.936925	633	708	0.0982716	837	708	-0.710499
PID1	GGAATGGCCGGATTTCCAGG	1488	1595	0.405761	1116	1350	0.284254	1595	1350	-0.71045
WDR60	CTTCACACCGTCAAAAGAGT	1971	2255	0.577422	1622	1909	0.219677	2255	1909	-0.710429
LCP1	ATTTCTCGTACTCTATACCC	844	1288	1.33121	932	1090	0.204166	1288	1090	-0.710408
FAAH	GGAACATTGGTGTGCACGAA	1350	1190	-0.107811	1002	1007	-0.154282	1190	1007	-0.710401
PPP1R16B	CATCCACTGCATGATCGCAG	1937	2131	0.474467	2228	1804	-0.666458	2131	1804	-0.710389
ZNF180	GTATATGTAGGGGTGTACCA	2801	2680	0.107701	3174	2269	-0.962105	2680	2269	-0.710368
STMN4	GAACTCGGGAACCCCATCAA	1855	1530	-0.282425	1838	1295	-0.995329	1530	1295	-0.710321
TRIM10	TGATGAGATGCAGTTGTGCG	1004	1530	1.32852	744	1295	1.14398	1530	1295	-0.710321
FTL	CTTCCAGAGCCACATCATCG	949	1615	1.61816	1086	1367	0.378322	1615	1367	-0.710306
C14orf80	GGCACTGGCACAACTACCTG	1425	1053	-0.570578	1673	891	-1.65666	1053	891	-0.710278
Non-TargetingControl	TGTTCTACTTTCGAAGTTAA	1139	1772	1.38351	1019	1500	0.74869	1772	1500	-0.710258
SURF1	TGTCACTGTAGGTCCAGCGT	934	576	-1.04248	608	487	-0.688248	576	487	-0.710165
Non-TargetingControl	CTCCCAGTACCAGTCAGTTC	2242	3034	1.01915	1772	2569	0.713884	3034	2569	-0.710153
Non-TargetingControl	GAATCGACCGACACTAATGT	2385	3191	0.989342	2267	2702	0.249803	3191	2702	-0.710133
OOEP	CCTGCTGACAGTGGACATAG	2034	2315	0.563788	2723	1960	-0.945588	2315	1960	-0.71013
LUZP6	GCACTATATCAAGTACAAAC	1027	1596	1.38008	1166	1351	0.182329	1596	1351	-0.710086
DAPK1	CATGCTCAGGATACGCACCG	859	733	-0.19274	829	620	-0.851351	733	620	-0.710078
KRTAP21-3	ATAACCGTTACAGCCACAGT	2450	2930	0.694228	2681	2481	-0.350111	2930	2481	-0.710035
ANP32C	CTTGAACTAAGAGTCTCAGG	896	805	-0.0578322	497	681	0.576383	805	681	-0.71002
SBSPON	AACTACCTCTGCATTCAACA	1836	2237	0.742748	2339	1894	-0.666368	2237	1894	-0.710013
TNFRSF25	GTGTACTTACCAGTAACCAG	1525	1812	0.67638	1309	1534	0.209302	1812	1534	-0.710007
LRRC69	AGGATCTGTAGATTTGCACC	1433	1799	0.820803	1318	1523	0.176046	1799	1523	-0.709982
CDS2	GCAGACAAAGCATCTGTACC	748	1204	1.47025	872	1019	0.202158	1204	1019	-0.709952
ATXN3	CTGTCATCCATATTTCCAGA	597	851	1.14982	411	720	1.15449	851	720	-0.709864
SIRPD	TCTTGTGGTTCAAGGGAACA	685	1093	1.44661	327	925	2.28242	1093	925	-0.709862
PGM1	CCTGACCTGAAAGTAGACCT	1589	1250	-0.40659	1006	1058	-0.0469019	1250	1058	-0.709849
OR12D2	AGTCATTACGGAGTGCAGCA	3315	4331	0.92725	3608	3668	-0.127243	4331	3668	-0.709799
SLC26A10	GGCCACCACCAATCTACTGG	435	596	1.04323	508	504	-0.184229	596	504	-0.709789
KLHL17	GGAGATCCGTGCGCACAAAG	532	596	0.518541	428	504	0.218809	596	504	-0.709789
RCN2	CAGTGATGATACTGTGACTT	863	1767	2.10328	1450	1496	-0.0922465	1767	1496	-0.709753
INTS4	CAAGGAACTTTACAGTTCGG	1451	511	-2.51057	816	432	-1.66427	511	432	-0.709747
FBXO8	AGGTTGTGCAAATCCACTTG	1232	1571	0.861375	1013	1330	0.477931	1571	1330	-0.70966
AVL9	AAACAAAATCATCTGCACAT	1367	1787	0.92697	832	1513	1.24826	1787	1513	-0.709631
TMEM230	GTCAGGCTACATCAGCAAAG	1677	1329	-0.387273	729	1125	0.859135	1329	1125	-0.709625
SMARCC1	TGTTAAAGGAGGAACTGTAG	1014	930	-0.003766	574	787	0.578553	930	787	-0.709543
AGPAT5	AAAATCACAAGATACATCTG	2261	2167	0.112086	2000	1835	-0.370253	2167	1835	-0.709497
PCDHA6	ATATTCGAAAATGCAGACAA	2467	2213	-0.0618849	1913	1874	-0.215052	2213	1874	-0.709448
SPIN3	TGGTAACAGACACACTGCCG	1221	1696	1.08601	1397	1436	-0.100995	1696	1436	-0.709425
Non-TargetingControl	ACTAGAGTCATGATCAGCGA	2566	3254	0.848483	1483	2756	1.30212	3254	2756	-0.70939
SERTM1	TGGGTCCACTGACGTGGACA	702	1107	1.41589	517	937	1.23694	1107	937	-0.709381
EPB41L4B	ACCTTGTAAACTCCTCACGA	3395	3418	0.241676	3224	2895	-0.42159	3418	2895	-0.709329
ADAM18	AGTAAGTATGCTATGTCATG	1120	1022	-0.0170937	1066	865	-0.659862	1022	865	-0.709326
NUGGC	CTTGATTGAAAAGCCGACAG	606	852	1.11381	461	721	0.887929	852	721	-0.709185
GDPD1	CTGGATGTCTCATTTCAAAG	564	852	1.30138	515	721	0.627288	852	721	-0.709185
CDC25B	TGGTGATGTTCCGAAGCACG	388	374	0.125095	482	316	-1.1562	374	316	-0.709168
PSG8	CAGCAAATTAAACCCCAGGG	802	564	-0.698494	261	477	1.24804	564	477	-0.709066
OR5M3	AGAGAACTTGCCATTCTCGA	2545	2614	0.294117	2582	2214	-0.530777	2614	2214	-0.70906
NOMO1	TTGTAGCCAGCAACTATGAG	775	754	0.150596	1027	638	-1.29006	754	638	-0.709015
ASCL2	CCGGCCACCGCAGAGACCGG	745	872	0.634746	932	738	-0.717157	872	738	-0.708949
R3HDML	TCATGAGATCCACTACGGAC	979	741	-0.506863	742	627	-0.56309	741	627	-0.708937
OR6B1	GTGCAGGAGAGATTAAGTAC	1068	1180	0.484647	772	999	0.442989	1180	999	-0.708893
MARK3	AGGACAGGTGGATCAATGCA	2600	3447	0.965445	2316	2920	0.383085	3447	2920	-0.708856
ZHX3	TCCATGGCTGCATTGTACGT	481	761	1.42078	405	644	0.925929	761	644	-0.708674
PAPLN	GTGCGCGGAGTTCGACGGAG	474	453	0.103192	535	383	-0.951215	453	383	-0.708634
RPS27L	AAGAATTTGGACTTTGTACT	718	1056	1.23323	1084	894	-0.621564	1056	894	-0.708632
ALX4	GTTCGGCACAACTTTCCTGT	977	1233	0.833362	1501	1044	-1.02522	1233	1044	-0.708616
ZNF540	ACTCACACTTGGTTCAACAT	1220	1351	0.490893	1135	1144	-0.147419	1351	1144	-0.708608
BEX1	ATTCACCAGCATCCAAAGGG	1523	1528	0.232017	1120	1294	0.175531	1528	1294	-0.708599
NPR1	CCTCAAGTCATCCAACTGCG	935	866	0.0219172	573	733	0.414888	866	733	-0.708582
ZNF513	TCGCATGCAGCGCCCACACA	2972	2977	0.228277	2254	2522	0.0999997	2977	2522	-0.708519
HTN3	GGGAGCTGATTCACATGCAA	819	1076	0.938045	403	911	1.75622	1076	911	-0.708451
USF1	TGGGGAAGACCCAACCAGTG	1466	899	-1.05958	783	761	-0.2332	899	761	-0.708437
CEACAM6	ACGGTATACATGGAACTGTC	1155	2630	2.38485	1812	2228	0.323446	2630	2228	-0.70842
MGC57346-CRHR1	GTCGTAGTACAGCTTCCCAA	1266	663	-1.47205	141	561	3.05784	663	561	-0.708406
ZNF600	AATTATCTTATGTGTCTCAA	955	1404	1.23396	744	1189	0.941931	1404	1189	-0.708376
PAICS	TACGAATTGTTAGACAGTCC	1157	486	-2.04743	776	411	-1.66261	486	411	-0.708364
ZNF609	AAAGACTCACCATATTACCA	1934	1968	0.269402	1405	1667	0.238667	1968	1667	-0.708353
VSIG8	AGTGACAATGACCTTCCGGG	681	473	-0.730087	547	400	-0.901545	473	400	-0.708224
ZNF136	AAAGATCACTACAAACACCG	2405	2054	-0.190957	1875	1740	-0.343254	2054	1740	-0.708141
ASB5	GACATACAAGCTACATAGAG	1533	2323	1.31557	1326	1968	0.76885	2323	1968	-0.70813
SAGE1	ACAGTTGACAAGTCATAACT	1399	1667	0.683623	1369	1412	-0.092964	1667	1412	-0.70813
HMGB1	AACCTATATCCCTCCCAAAG	1030	670	-0.903566	920	567	-1.30798	670	567	-0.708025
FAM150B	CACCACTCGGCGGAGCACAA	1818	2317	0.860998	1214	1963	0.971657	2317	1963	-0.70799
C2orf48	ACACCTGACACGCAGAAGCA	2912	3997	1.05695	2742	3387	0.334626	3997	3387	-0.707956
FILIP1L	TACTAGAACAGGAATGTGAA	786	762	0.141347	644	645	-0.162149	762	645	-0.707917
TAS2R10	AAGAATAAGTTATCTACGAT	416	762	1.80234	560	645	0.167286	762	645	-0.707917
ENTPD5	TGTTGCCTTTAGGACCACTG	894	493	-1.33421	296	417	0.638077	493	417	-0.707848
PHLDB1	TAGCGCCCACCATTAGCCAT	2108	1635	-0.444005	1135	1385	0.304901	1635	1385	-0.707847
IPCEF1	AAGAATACGACGTTCCACTC	1108	1005	-0.0328345	1049	851	-0.660386	1005	851	-0.707807
TMEM106B	GGAACAGGAAGAATTCCTAG	236	178	-0.508285	370	150	-2.26602	178	150	-0.707741
DCX	GGTACGTTTCTACCGCAATG	499	631	0.834783	1109	534	-1.89093	631	534	-0.70769
RPS6KA3	AGCTGATGTGCATTAGCACT	3527	3710	0.357005	3720	3144	-0.565351	3710	3144	-0.707687
ISLR	GGCGTACCCTTGAGCACATG	518	723	1.09343	761	612	-0.679851	723	612	-0.707619
F12	CTCGGCAGTCACGTTCCGGT	1581	1918	0.731084	1090	1625	0.778934	1918	1625	-0.707611
XKRY	TTCCCTGCATCTCTGAAACA	3580	4039	0.541314	2793	3423	0.316006	4039	3423	-0.70758
CHID1	CCGGAACGTCTTAGACAGTG	1081	907	-0.237128	632	768	0.293962	907	768	-0.707518
OSTF1	AAATATTGAACTGAACCAGC	2221	2713	0.74979	1885	2299	0.30422	2713	2299	-0.707499
SLX1B	CCGAAGGCCAGAGGCACGTG	873	559	-0.943854	751	473	-1.25516	559	473	-0.70747
LRRC57	TGCCGTAGGCTACAAAGTTG	3234	2628	-0.321812	1725	2227	0.438941	2628	2227	-0.707417
DNAH6	AATGAGTTGCTGCGCGATGA	2026	2648	0.927498	2028	2244	0.0735704	2648	2244	-0.707352
USP54	ACTGACCACAGACTCATGGT	1190	927	-0.431877	475	785	1.01828	927	785	-0.707332
CHKB	GCAGAAGACGACTGGCGATG	1101	927	-0.228024	871	785	-0.411476	927	785	-0.707332
ASH1L	GAGGGCAGGACATGTGACAA	1985	1558	-0.412741	1509	1320	-0.48294	1558	1320	-0.707195
SLA2	AGGATCCACTGCCTTGACAA	1911	2570	1.00241	2001	2178	0.0345819	2570	2178	-0.707166
ILDR2	AGCCATGGAGTATAACAAAG	2464	2682	0.446672	2340	2273	-0.23515	2682	2273	-0.707103
PATE2	TCCAGGACTTACCCCAATAT	995	1026	0.303376	826	869	-0.0460992	1026	869	-0.707072
PLIN4	GTCTGCACTTACGGGCACCA	1765	1861	0.362694	975	1577	0.97157	1861	1577	-0.706962
Non-TargetingControl	ACTGAGTGGGTAACACGCAT	3278	4723	1.18477	3013	4004	0.508081	4723	4004	-0.70664
NUFIP2	CAGCGCTGACATAGGGACCT	512	573	0.515639	1198	485	-2.30002	573	485	-0.706603
NCDN	CCTGGATCCCCAACTCCATG	903	948	0.350256	277	803	2.33658	948	803	-0.706547
ZBED2	ACGTGGGCACCACTGCACTG	1021	1073	0.353244	769	909	0.22907	1073	909	-0.706537
RFX8	AAATACTCCTGTAATATGGT	2122	1494	-0.698265	1887	1266	-1.11125	1494	1266	-0.706536
DDX56	TCTTTGTCAACACTCTAGAA	729	435	-1.12663	1100	368	-2.7465	435	368	-0.706439
QPRT	GCTGTGGGCCAAATCCCCTG	1063	1264	0.677414	1308	1071	-0.639029	1264	1071	-0.70643
LINC01272	GGGCGATGGTGACATTCCAC	433	672	1.36911	430	569	0.493422	672	569	-0.706312
SPRR2B	CAGGGCTCAGGGCACTTCGG	597	547	-0.00658446	1601	463	-3.0956	547	463	-0.706278
MEP1B	GATAACGTTCAAATGCATTG	551	1067	1.95215	602	904	0.793642	1067	904	-0.706225
CCDC138	AAGGTTGATAAAAATCTCAA	465	422	-0.031654	332	357	0.004907	422	357	-0.706225
SCAMP1	AAGCCGCAGAATTAGATCGT	804	942	0.637676	971	798	-0.629552	942	798	-0.706194
TCEANC2	TTGTAGAAGACATAAAAAGA	370	580	1.39307	868	491	-1.50925	580	491	-0.706185
MRLN	AAGTCTAGAAGATGAAATTG	1074	1620	1.30198	1190	1373	0.172357	1620	1373	-0.706175
LZTS3	CGTTGCCACAGACATCGGTG	1502	2002	0.978307	1518	1697	0.0977598	2002	1697	-0.706108
PARM1	TGCACCAGAGTCCCCGACAG	374	534	1.14924	871	452	-1.71201	534	452	-0.706105
SMIM9	AGGATCGAAACCACGCTCAG	1466	1390	0.0835971	776	1178	0.820525	1390	1178	-0.706018
ADA	CACAGACTGGTCCCCCAAGG	964	837	-0.147354	1043	709	-1.07776	837	709	-0.70598
GPR183	GGCTATTCGTGTAGGCAAAG	1461	1871	0.87312	1672	1586	-0.291271	1871	1586	-0.705905
RPL27A	AGGAAGACCCGGAAACTTAG	1374	442	-2.74594	955	374	-2.37434	442	374	-0.705895
SERBP1	AACAAGAAAAAAGAAGCCGG	492	172	-2.50243	190	145	-0.788321	172	145	-0.70589
CRB2	AGATGTGGATGAATGCCTGT	1047	1397	0.9798	894	1184	0.498184	1397	1184	-0.705847
ACAD10	ATCGCTTGTAGACTCCCTGT	943	969	0.29415	925	821	-0.447746	969	821	-0.705796
SEC24A	TGGGCCACAAGCCTTTACTC	253	429	1.59073	371	363	-0.216429	429	363	-0.705668
GPX8	TCACAGACAGAAATTACTTA	948	1246	0.939842	1025	1056	-0.0956146	1246	1056	-0.705627
GTSF1L	TCATCGTTCTGCTCTGAACT	1290	2241	1.67406	1725	1900	0.0626573	2241	1900	-0.705591
GPR55	TCCCTATCTACAGTTTCCAT	1603	2307	1.18017	2165	1956	-0.406833	2307	1956	-0.705563
ATXN1L	GGTGCTGCTACCTCTACCCG	1814	1009	-1.31627	1034	855	-0.615254	1009	855	-0.705522
GIP	CAGTGACTACAGTATTGCCA	2428	2861	0.655264	2428	2426	-0.168257	2861	2426	-0.705461
Non-TargetingControl	GGGAGTTGATTGTTTCGAGA	2174	2314	0.38774	1417	1962	0.604498	2314	1962	-0.705461
NUP37	AACCATTAATGAAATCGGTA	997	963	0.131953	734	816	0.0841035	963	816	-0.705446
CTPS1	TTGACCTGGGTAACTATGAG	2056	2235	0.44307	1650	1895	0.161703	2235	1895	-0.705439
MPL	ACGTATCGGGTTCCAAAGTG	2487	2156	-0.151701	1976	1828	-0.3507	2156	1828	-0.705416
STYXL1	ATGTACCTTCTTCACTCGAA	1589	2077	0.927135	1408	1761	0.363541	2077	1761	-0.705391
OR2L8	TATTCCTTATTGCCGATCCA	1439	1128	-0.41576	1096	956	-0.489166	1128	956	-0.705326
LCNL1	CAGGTCACCATTCCCCAAGG	683	759	0.498457	486	643	0.493654	759	643	-0.705215
WASF2	GAAGCAGAGTCTGACTGTGG	747	792	0.375639	797	671	-0.572005	792	671	-0.70519
TMPRSS11A	AGTTCCCCTCTACTGAACAA	1621	1267	-0.42349	727	1074	0.755909	1267	1074	-0.705067
RPS4Y2	TCACCTTGATGAGAGGATCT	1457	1366	0.054035	1169	1158	-0.188473	1366	1158	-0.705035
CREM	ACAATCCAGATTTCTAACCC	813	944	0.614096	1021	800	-0.74235	944	800	-0.704977
C10orf12	GTATCCAACAGTGCAACTGG	2093	2521	0.712775	1368	2138	0.891362	2521	2138	-0.704845
DPPA3	TTGAGATACATGTTACTCGG	1191	1426	0.695846	1002	1209	0.27805	1426	1209	-0.704776
ZFPM2	AAGGGCTGTAAATGACGGGA	3272	3518	0.41459	2777	2984	0.00413835	3518	2984	-0.704716
RIMBP3	GAAGGCCCAAGTTCCACGCA	2734	1611	-1.16632	2838	1366	-1.89869	1611	1366	-0.704687
TAS2R16	AGAGAACCCAGTAATATCCA	1566	1499	0.108597	1902	1271	-1.12069	1499	1271	-0.704615
EHD2	TGGAACATCACATCTCCCCT	1294	1486	0.586478	1660	1260	-0.818873	1486	1260	-0.704538
FAM104B	AATATCCCAGAGAGAGCAAG	2197	2595	0.661411	1606	2201	0.580411	2595	2201	-0.704528
BSN	CAGTAACTTGTCACCCATCG	834	1255	1.29429	1301	1064	-0.641834	1255	1064	-0.704523
NHEJ1	GGAGATTATCCAAATGACAG	1386	1255	-0.0373097	1538	1064	-1.03801	1255	1064	-0.704523
IGFALS	GGCCGCGGAACGCCGCATCG	1715	1869	0.449442	1452	1585	0.0413183	1869	1585	-0.704493
ZNF146	TGGAAAATCATTTAGCCAGA	1293	1605	0.790828	1198	1361	0.135728	1605	1361	-0.704473
OR51Q1	GCTCTGTGCGAATGACAGTG	801	793	0.196296	536	672	0.367158	793	672	-0.704467
SLC35E2	ACGGTCATCGAGTCAGACTT	1625	1711	0.358936	1452	1451	-0.167814	1711	1451	-0.704347
Non-TargetingControl	AGCACGTAATGTCCGTGGAT	2948	3976	1.01078	2368	3373	0.672453	3976	3373	-0.704329
CCDC136	CTGCAGGTGATGTATGACGC	386	714	1.8267	531	605	0.141623	714	605	-0.704291
RHOH	TGGCCACCCAGACTGACCAG	2151	2504	0.623156	3040	2124	-1.01631	2504	2124	-0.704204
PLA2G2C	ACGGATATGGCTGCTACTGT	1597	1104	-0.745675	1109	936	-0.567018	1104	936	-0.704095
NUMBL	AGTGGTGGACGACAAAACCA	2620	2194	-0.24273	2404	1861	-0.772983	2194	1861	-0.704093
NCOR2	GCTGCTGCAAGATCTCATCG	450	602	0.981129	102	510	3.57425	602	510	-0.70404
CALR	GGCCACAGATGTCGGGACCT	1333	1461	0.464009	1874	1239	-1.14588	1461	1239	-0.703987
VGLL1	ATAGCATGTCTCCAAATCAG	3252	2961	-0.0226671	2716	2512	-0.351428	2961	2512	-0.703957
PDIA3	CTCCGACGTGCTAGAACTCA	823	840	0.276195	476	712	0.782976	840	712	-0.703931
BTBD16	GGGACATAGGACGGAGCTTG	358	655	1.7967	150	555	2.89002	655	555	-0.703912
CCDC102A	CAGGAACATTGAGAAGCTAG	466	166	-2.452	770	140	-4.15026	166	140	-0.703909
NMS	AAGCTCCCCTTACCTGAGGA	3220	3001	0.0386313	2250	2546	0.126662	3001	2546	-0.70389
LCLAT1	GTGAATAACCTACCAAATCC	699	1032	1.24308	649	875	0.539365	1032	875	-0.703725
FBXO21	TTCCAACCAATTGACGTAGT	1548	1931	0.804218	1317	1638	0.35021	1931	1638	-0.703724
CRHBP	AGGGGAAAGCCGGTACCTAG	936	1614	1.65267	1117	1369	0.315213	1614	1369	-0.70362
SUCO	AAAAAAGTTAAGTCCACCGG	1008	781	-0.445703	586	662	0.121692	781	662	-0.703586
DUSP6	GACTGGAACGAGAATACGGG	831	1105	0.969727	497	937	1.32981	1105	937	-0.703577
F11	CATCTGAGGATCCCACCCGA	1012	986	0.1547	742	836	0.115697	986	836	-0.703568
HIST1H4D	AAATACGCTTGACGCCGCCG	851	510	-1.11662	591	432	-0.90311	510	432	-0.703489
DRGX	CCCCGAAGAGTGATTGCCAA	2636	3076	0.629761	1685	2610	0.87067	3076	2610	-0.703459
SGCE	CCCCAACAGCTGAAAATGTG	1118	1383	0.781336	860	1173	0.567716	1383	1173	-0.703454
CCKBR	CTCGCGTGATTGTAGCCACG	324	477	1.22714	264	404	0.831086	477	404	-0.703412
PKD1L1	GCCGGGCCATCAGCTATATG	1238	1112	-0.058443	1330	943	-0.979381	1112	943	-0.703377
MTAP	GAAGGACTGAGGTCTCATAG	2101	2210	0.356609	2247	1875	-0.59514	2210	1875	-0.703369
ICAM2	AGGTATTCGAGGTACACGTG	1185	1615	1.03595	1061	1370	0.438589	1615	1370	-0.703265
TMEM65	CAATGGCAATAGACTCGAAG	1212	1569	0.900962	1102	1331	0.280569	1569	1331	-0.703153
FAM129B	GAGGGTCTCGAACGTATACA	442	464	0.347865	117	393	2.649	464	393	-0.703133
HOXB6	GCTCTATTCGTCGGGCTATG	2314	1900	-0.294389	1526	1612	-0.0363796	1900	1612	-0.703106
SOX8	GAACATCGACTTCAGCAACG	538	1053	1.97982	1169	893	-0.802775	1053	893	-0.70309
CEBPE	CAGTACCAAGTGGCACACTG	3134	2906	0.0252224	2069	2466	0.249739	2906	2466	-0.703075
MIPOL1	ATGCAGAGTTACCTTAGACA	1178	1159	0.180476	1358	983	-0.930514	1159	983	-0.703032
CITED1	AGAGCCTATTGGAGATCCCG	647	815	0.826439	253	691	2.19368	815	691	-0.702927
SLC35B4	CATGTTCTTCACCGTGAGCG	1811	1616	-0.075736	2064	1371	-1.13514	1616	1371	-0.702911
PSMF1	CAGGACCTACAAGAACAGTG	1512	1795	0.674088	1607	1523	-0.293333	1795	1523	-0.702825
ATP2C1	CAACAAGAGAAGGCACGCAT	1690	1987	0.648891	1402	1686	0.270567	1987	1686	-0.702825
FAM212B	TCGACAGCCTCTGGTGTTAG	2097	1517	-0.627002	1211	1287	-0.0221104	1517	1287	-0.7028
CALD1	TTCCACTTGAGTGTTTGTGG	1518	1756	0.605978	1115	1490	0.519938	1756	1490	-0.70259
ADGRG2	TGGGAAAGCACAGTGGCCCG	1478	842	-1.25262	781	714	-0.377601	842	714	-0.702573
ENO3	TCCCGCACGGCACATCACTG	832	1160	1.09402	975	984	-0.144319	1160	984	-0.702539
PHLDB3	GTGGCCGCCATAGCTATCGG	763	703	0.00809692	555	596	0.00218925	703	596	-0.702497
SRR	ATCAGGAACCAAGCTTCTGA	1439	1750	0.737282	812	1485	1.26151	1750	1485	-0.702386
STX7	ATTCTCTCTCATGAATAAGA	2070	2618	0.841084	1347	2222	1.01931	2618	2222	-0.702379
SLC39A4	GCTGCATACACACAGCGAAG	1378	1220	-0.0963488	1475	1035	-1.00431	1220	1035	-0.702359
C14orf169	GCTGCCTAGCGAGAACTCGG	542	352	-0.903408	863	298	-2.66691	352	298	-0.702343
SLC25A22	GTACATGCCGAAGTAGCCCT	565	352	-1.01188	332	298	-0.417972	352	298	-0.702343
SLC26A2	TTGGGTGGCATAAACCCAGT	1937	1664	-0.17554	1672	1412	-0.566391	1664	1412	-0.70234
NCOA6	AGGAACAGGCACCTGAGTTG	3791	3626	0.106887	3351	3078	-0.367879	3626	3078	-0.702241
LECT1	AGCTCCCGAAATGAGGACCA	3655	3918	0.406753	3290	3326	-0.140542	3918	3326	-0.702183
ZMYM2	AACTTGGGAGATGTCTCTAA	2646	2778	0.351815	2142	2358	0.0614135	2778	2358	-0.702177
TMEM221	GCGAGGTCGTCTTCAAAGGA	1593	604	-2.31883	985	512	-1.70956	604	512	-0.702151
SSPN	AGTGTCCCTGACTAGCAGGG	1998	1267	-0.972729	1211	1075	-0.447875	1267	1075	-0.702081
TAF9	TGGCTTGATCAATGGCAAAG	455	624	1.04619	302	529	1.15049	624	529	-0.702047
IL10RB	TGAACACAATAAGTTGTCCA	329	750	2.37043	916	636	-1.02707	750	636	-0.702019
C17orf50	CCCTCCTCCGCTACCCGCGG	538	823	1.33383	708	698	-0.199426	823	698	-0.70197
KCTD7	GTCTTCGTAGCACCGCAGTG	1371	1652	0.712938	903	1402	0.874418	1652	1402	-0.701907
ZBED9	ACGGTATTACTTACACAGTG	3740	3290	-0.113291	2438	2793	0.15596	3290	2793	-0.701893
GNRH1	CCAATTCAAAAACTCCTAGC	837	538	-0.933617	1469	456	-2.92766	538	456	-0.701851
PYCR2	CTGCATGACCAACACACCTG	2903	3476	0.697659	3849	2951	-0.796441	3476	2951	-0.701841
SCD	GATCCTCATAATTCCCGACG	1143	286	-3.39513	591	242	-2.25926	286	242	-0.701827
SP7	CTGGGCTACTAGTGCCCAAG	2328	2236	0.117729	1890	1898	-0.156246	2236	1898	-0.701792
CYP2W1	GGTGCTGACGGGGTTCGAGG	1293	1460	0.542154	1365	1239	-0.395346	1460	1239	-0.701787
SLFN12L	GTACAAACTGGAGCTCAACG	541	810	1.27761	800	687	-0.525298	810	687	-0.701787
SULT1A2	GCACCTACCCCAAGTCCGGT	1281	903	-0.693933	748	766	-0.109777	903	766	-0.701697
LAMP2	TAAAGACAAAACTTCAACAG	1367	1593	0.625079	1149	1352	0.218825	1593	1352	-0.701663
ZCCHC24	ATGTTGTTGAGGGAGCCATA	2084	3444	1.5446	1879	2924	0.88186	3444	2924	-0.701648
OR6C3	TGGAGGAGAAGCATAAGGGG	537	379	-0.686943	381	321	-0.566879	379	321	-0.701604
SLC18A2	TCCTTCAGCAGCGTGGTTAG	1558	1633	0.346921	729	1386	1.35277	1633	1386	-0.701594
BEND7	TACAAGAACTCAAGACCATG	909	1036	0.565662	266	879	2.6448	1036	879	-0.701518
SMIM11	GTATCAAAGAAAAAGGTTGG	1369	950	-0.735272	622	806	0.445579	950	806	-0.701359
DEFA1B	AGTGGTTGTTTCCCTTGCAT	3401	2178	-0.948013	2572	1849	-0.948444	2178	1849	-0.701348
PELI3	TAGATGCGGGCAGTATAGGG	1062	1262	0.675725	1033	1071	-0.0806481	1262	1071	-0.701344
EMC2	TGGTCGGGATGACTTGGCAT	1063	346	-2.71037	175	293	1.03468	346	293	-0.70132
ACP5	CTGGACACAGTGACACTATG	2860	3300	0.600217	2889	2802	-0.238832	3300	2802	-0.70131
PAX8	CAGAGGTCTGCCATTCACAA	3380	2816	-0.256248	2230	2391	-0.00106683	2816	2391	-0.701191
RPS4Y2	GACAAAGGGAATTCCACACC	1280	1953	1.33293	1165	1658	0.66914	1953	1658	-0.701149
KCNMB2	CCAGTCCCAGGAGAATAGCT	2608	2046	-0.41423	2388	1737	-0.920488	2046	1737	-0.701138
KIAA0895L	GGAAGAACTTGTCTCGCTCA	572	572	0.221895	615	485	-0.724914	572	485	-0.701017
HSD3B2	CTTCAGACCAGAATTGAGAG	2426	2598	0.403852	2128	2206	-0.0809697	2598	2206	-0.700948
ANP32A	AAGCGATAACAGAGTCTCAG	590	725	0.760966	499	615	0.326584	725	615	-0.700827
HIAT1	ACTATTGACAGCACCCACCT	2931	3078	0.352556	2251	2614	0.188094	3078	2614	-0.700624
HAO1	AATAGACCCATCTATCAGCT	519	938	1.77038	372	796	1.6254	938	796	-0.700585
NIM1K	CTTCGGAAAAATTAGCACTG	466	393	-0.222718	567	333	-1.41595	393	333	-0.700553
C5orf45	CGTGGCGTGCAGGACTCGGG	363	393	0.42719	582	333	-1.47747	393	333	-0.700553
KLHL1	ACCGAAAGATACCTGCACAT	1839	2560	1.09305	1430	2174	0.826003	2560	2174	-0.700535
LBR	GTGACCTTGATCGACTCCCT	668	865	0.898939	888	734	-0.615697	865	734	-0.700511
TBC1D28	CTAGCAAAAGTGACAACGCC	561	639	0.562176	353	542	0.842149	639	542	-0.700499
CTRB1	GTTTGACCAGGGCTCTGACG	2122	1696	-0.365176	2619	1440	-1.5834	1696	1440	-0.700489
EFCAB1	CCTTCTCAAACAGCCATCTG	809	1244	1.35086	1129	1056	-0.324165	1244	1056	-0.700468
LIMK2	ACTGTCAACGAAACCTGGCA	2896	2541	-0.120043	2031	2158	-0.0225429	2541	2158	-0.700324
OR4E2	CTCTCATGTTCATCACATTG	2127	2834	0.978182	1474	2407	0.995556	2834	2407	-0.700241
POU6F2	ATGTTGGTGAGATTCGCTGT	804	1750	2.26328	742	1486	1.47596	1750	1486	-0.700223
NRDE2	TAAGACCAAGAAGCAAACCG	723	493	-0.778525	755	418	-1.55818	493	418	-0.700215
CASR	CATGCCTCAGTACTTCCACG	1925	1484	-0.4599	1684	1260	-0.852872	1484	1260	-0.700211
CMTM4	TCAGATTCCAGTTGATCTGG	1526	932	-1.07039	1792	791	-2.10057	932	791	-0.700191
TMEM253	TTCATTGACCAGTACCTGGG	963	932	0.137101	1052	791	-0.839788	932	791	-0.700191
IRF2BPL	CGGCGTCGAAGGCGAAAACG	785	859	0.458535	468	729	0.878521	859	729	-0.700083
SYNC	GGAGGCCCTGTATATTGAGG	209	247	0.649167	472	209	-2.07085	247	209	-0.700023
OR5L1	TTGCACTTGTGTGGTCACTG	1089	1418	0.915864	1025	1204	0.214587	1418	1204	-0.700006
MOB3B	TGGGGAGGACCAGAATGACT	2315	2150	0.0293513	1891	1826	-0.249114	2150	1826	-0.699972
PRKRIP1	ATATCAGCGACAGGACTACA	2506	2077	-0.269827	1319	1764	0.522134	2077	1764	-0.699919
CHRNA4	TGGTGTGCGTGCGTGGCGAG	547	826	1.30007	1007	701	-1.02148	826	701	-0.699903
GALNTL6	GTATAATTAACCGAACCCCA	480	480	0.221433	431	407	-0.30003	480	407	-0.699859
ZCCHC4	TCAACCAAGCCACCAAACGG	2018	2763	1.04969	1559	2347	0.802969	2763	2347	-0.699796
GLOD5	TCTTCACCGTCATCACGATG	2597	3595	1.07907	2506	3054	0.302573	3595	3054	-0.699793
DEFB130	GAAAAAAATGTTGTAGAAGG	1110	1199	0.425431	1078	1018	-0.301476	1199	1018	-0.69974
ADAM10	CCCATAAATACGGTCCTCAG	844	560	-0.850721	494	475	-0.257851	560	475	-0.699719
ETV2	GAAATGGTACAGTCCGTGCG	481	1046	2.2544	795	888	0.0953353	1046	888	-0.699687
TRMT10C	AACTCTAGCTCTTCAGAAGG	2024	1359	-0.822696	511	1154	1.7569	1359	1154	-0.699638
MBTPS2	TTGTACATGAAATTGGACAT	1302	387	-2.95092	1125	328	-3.06926	387	328	-0.69961
CHD5	CCAGAGCCGTAGTCAAAGGG	885	680	-0.467261	685	577	-0.57029	680	577	-0.69957
PDCD1LG2	AAAGTGGCTCTTTCACGGTG	1546	1519	0.177151	826	1290	0.887944	1519	1290	-0.699557
ATP2B2	TGGGCTCCGCACTATCTGCG	1207	1246	0.306625	1008	1058	-0.0515976	1246	1058	-0.699556
ZNF224	GGACTCTCTGATGAATACGA	1162	993	-0.189119	1399	843	-1.36393	993	843	-0.69954
NIT2	GTACATACGAGTATCAAATG	1304	1366	0.345193	809	1160	0.685758	1366	1160	-0.699496
RNF151	TTGTCCACATGAATAAACTC	494	527	0.390343	347	447	0.429031	527	447	-0.699415
CARKD	CCTGTGTTGTCATAGCTCAG	1655	2292	1.07919	899	1947	1.66259	2292	1947	-0.699408
RASA3	TAAAACACTTCATCGAACTG	1076	1706	1.43298	1365	1449	-0.0248078	1706	1449	-0.699371
GLDC	AAACCTGTTGAACACTTGAT	902	1393	1.36289	1159	1183	-0.117625	1393	1183	-0.699348
CAMK1G	TTGAGAAGGATCCGAACGAG	1002	1100	0.467665	1286	934	-0.922419	1100	934	-0.699303
SLCO2B1	AGAAACCCAGCATCTGAGTG	2312	2952	0.866286	2049	2508	0.31279	2952	2508	-0.699288
MAP3K15	GGAATTACCATGAGGTCACG	338	494	1.20879	52	419	4.61681	494	419	-0.699071
STAG1	ACTACTTCAGAAACGCAAAG	1694	2067	0.746423	916	1756	1.37373	2067	1756	-0.699009
LARP1B	CTCGACCTCTAAAGGAACCT	497	754	1.31127	384	640	1.03625	754	640	-0.699002
ODF3B	CCCACGCAGCAGACGACGTG	921	1394	1.31017	1222	1184	-0.240859	1394	1184	-0.698941
ADGRF5	CTTGTAGGACCTATAGAGGG	1452	1494	0.298244	827	1269	0.84625	1494	1269	-0.698936
CNKSR3	ACTGACCTTCTGGACTGTAG	1582	1754	0.494562	1573	1490	-0.294553	1754	1490	-0.698926
FBLN2	CATCGGCACAGAGCACTGTG	1175	1794	1.33432	1006	1524	0.816629	1794	1524	-0.698925
OR10Q1	CATAGGCCATGATCGCCAAG	1996	2414	0.72343	2113	2051	-0.236846	2414	2051	-0.698911
SCARA3	TCAAGTACCTGGATGACGTG	2783	4394	1.42525	1532	3734	1.94536	4394	3734	-0.698892
MYOT	TCTGGCACTTGAATGAAACG	1283	1401	0.454213	653	1190	1.25176	1401	1190	-0.698806
SPTLC2	CATCATGTTACACAAAATGG	947	841	-0.0882455	540	714	0.492653	841	714	-0.698764
SPIN2A	AGCCGAAGGGCAACAAACCA	4185	3855	0.00788703	3492	3276	-0.317793	3855	3276	-0.698748
SUMO3	GCCTTCATCAGCTTGCTCAG	2058	1628	-0.392198	1139	1383	0.293159	1628	1383	-0.698698
XYLT1	GCAGTGCTTGGACTTAGCAC	501	461	0.0044298	608	391	-1.20409	461	391	-0.698678
TMEM99	AACAAGTCAGTCTCTCTCAA	1036	1328	0.874506	977	1128	0.173749	1328	1128	-0.69866
DNAJB12	AGCCATTGGCACAGCATATG	846	1268	1.28394	1291	1077	-0.594858	1268	1077	-0.69865
SCHIP1	CAGTAAGACTGAAACCAGCT	840	1068	0.852187	518	907	1.1555	1068	907	-0.698609
PHAX	CTAGATGAATATATGCATGG	759	261	-2.55961	672	221	-2.77339	261	221	-0.698534
AMDHD1	AGGAGGGATCCACTTTACCG	2851	2850	0.222914	3218	2422	-0.840091	2850	2422	-0.698373
ZNF735	TAAAAGAGTAGATGAGTGTG	948	1262	0.973329	1065	1072	-0.150583	1262	1072	-0.69835
MSL1	GGGGTGTCCACTGAAGACCG	721	508	-0.69304	809	431	-1.64936	508	431	-0.698325
ADGRF5	CATCAAGTGCTGCATAGAGG	1976	1896	0.115013	2561	1611	-1.26463	1896	1611	-0.698323
HEATR3	TTAGATTCCAAATTGTGCCT	1507	1389	0.00929869	1300	1180	-0.395288	1389	1180	-0.698261
ADAMTS16	AAGAAGACCAGTCCGACCAG	1407	1923	1.04401	1343	1634	0.298148	1923	1634	-0.698233
SYT10	TTCTAGACATGACATGATTG	1002	715	-0.661219	563	607	0.0115688	715	607	-0.698218
OTOS	GTGTCTTTCAGACCCTTACG	702	982	1.10165	760	834	0.0534564	982	834	-0.698202
RAB43	AAGCGTGGGCAAGACGTGCG	2063	3178	1.35977	2477	2701	0.0389278	3178	2701	-0.698186
LOC650293	GTAATTCAGAGGGCGACAGA	809	902	0.507714	795	766	-0.253657	902	766	-0.698144
ZNF84	AGTCACATCTCATATCGCAT	3113	3920	0.83025	2439	3332	0.573418	3920	3332	-0.698025
CNDP1	AAGCACACGGTGCCTTTCGT	2436	2104	-0.161408	2399	1788	-0.862839	2104	1788	-0.698018
WDR24	TCTACCTGTTCATGAGCGGG	2209	989	-1.88638	2002	840	-2.2212	989	840	-0.698016
TMEM203	GTGCACGAAGATCTCGAAGG	592	742	0.812803	819	630	-0.784971	742	630	-0.697988
FOXL2	AGAGACCGGTCGCACAGTCA	3321	3306	0.211998	3723	2810	-0.833576	3306	2810	-0.697983
PAK2	TGTCTCCACAGATTTACACA	624	1096	1.69758	450	931	1.54831	1096	931	-0.697927
DNM3	TAGGGTATCCCGAATGTGGT	737	829	0.530496	620	704	0.133833	829	704	-0.697853
GPN1	TGTAAAACTCATCTAACACC	1027	81	-6.3354	718	68	-5.61945	81	68	-0.697828
SFI1	GAACAAGTACATTAGAGCCG	1366	1310	0.113416	1868	1113	-1.39197	1310	1113	-0.697792
MID1	GAGATACTCACTAACGACGT	791	916	0.606977	326	778	1.88084	916	778	-0.697743
ABHD1	GCTGTCGTGTTTAACAACCG	684	729	0.389049	693	619	-0.432124	729	619	-0.697714
REXO4	TGAAGGGCAGAATTCTAGTG	913	729	-0.366741	730	619	-0.554873	729	619	-0.697714
PYCARD	GGCTACGGGCGCATCCCGCG	664	315	-1.72227	412	267	-1.18104	315	267	-0.697404
AGAP1	ATTGTGGGTAACTTGGCCAG	1076	763	-0.677886	1118	648	-1.45417	763	648	-0.697271
HMGB3	GAAGTGCTCTGAGAGGTGGA	2541	1465	-1.22336	1165	1245	-0.00899377	1465	1245	-0.697261
LIPK	ATTGGTCAAACAATGTATGA	852	917	0.415358	943	779	-0.617278	917	779	-0.697127
IL4	CATGCTAGCAGGAAGAACAG	1588	1452	-0.0116864	996	1234	0.340671	1452	1234	-0.697116
BAZ1A	CAGTGCATAAGCCAAATCGG	864	877	0.261846	1064	745	-1.00803	877	745	-0.697048
HCN1	CTTCAACTGTCGGAAACTGG	1449	1586	0.460616	900	1348	0.789318	1586	1348	-0.697026
PLEKHG6	GGAGGCAGTACTGGACATAG	683	750	0.467224	559	637	0.142072	750	637	-0.696993
LOC388436	TTTCCAAGGCCTTGTCAAGT	860	1138	0.957111	451	967	1.63275	1138	967	-0.696966
TPRN	AGAATAGCCGGGAATATGTG	665	924	1.08363	578	785	0.556182	924	785	-0.696936
RPF2	TGGTAGTCATACATACGACC	555	41	-6.38584	876	34	-7.58566	41	34	-0.696914
ANKRD23	CAAGTCTCGCGCGTCCACTG	2698	2523	0.04747	2056	2145	-0.0658528	2523	2145	-0.696884
NRAP	TTTGGCTTGAACAATCTGTG	2255	2289	0.263047	1924	1946	-0.13932	2289	1946	-0.696847
TMOD2	ACCACCAAATCCCACAAATG	1981	1841	0.0310214	1650	1565	-0.291461	1841	1565	-0.696767
ANXA3	GAGGAAAGCTCCTTAAACAC	345	476	1.05872	307	404	0.478344	476	404	-0.696712
C1orf86	CCGACAGTGAAGACTTCAGT	1583	1694	0.401462	974	1440	0.758831	1694	1440	-0.696697
RUFY3	CATACTGGAATCCAATCGGA	1202	958	-0.371965	798	814	-0.119065	958	814	-0.696611
RORA	ACCATCTCGAGACATCCCTA	2966	2946	0.206061	2530	2505	-0.189852	2946	2505	-0.696591
SCP2D1	CAGCTCTAGAGGATGTGGCA	1437	1514	0.360424	1003	1287	0.423614	1514	1287	-0.696439
JAG2	TGGGGGCACATGCATCGATG	747	570	-0.484928	721	484	-1.10487	570	484	-0.696405
NBPF14	AGTGAAAAAGGAGGACCAAG	1199	108	-6.01882	1139	91	-6.05724	108	91	-0.696394
CCER2	CCACGGCTGTGCGTCCACCG	1549	1702	0.470846	2312	1447	-1.27636	1702	1447	-0.696263
TADA1	AGAACTTAAGCGAGGCCCTG	460	175	-2.28277	731	148	-3.89979	175	148	-0.696262
MTRNR2L5	AGTAAGAGACAGCTAAACCC	478	751	1.40245	368	638	1.12874	751	638	-0.696243
CELA1	ATACTGGAACAGCGATAACG	1431	1615	0.54102	1687	1373	-0.653841	1615	1373	-0.69624
KRT76	CCCCACAAACTCATTCTCTG	1564	1682	0.414491	1584	1430	-0.408356	1682	1430	-0.696232
DGCR14	TCCAAATCCACCCACTCGAG	1013	376	-2.36779	848	319	-2.46621	376	319	-0.696145
NPFF	GTAGTGCAACAGTGACCCAG	794	959	0.717323	1047	815	-0.75795	959	815	-0.696023
PRSS45	GCATAATGATGTCCCTCACA	2745	2125	-0.449257	1744	1807	-0.0821774	2125	1807	-0.69598
CDC5L	AATTGCACGTCAAACTGCCG	2595	1140	-1.93701	1942	969	-1.81157	1140	969	-0.695977
NAPEPLD	AAGTGACCTTATCATGTCCG	1985	2353	0.670662	1418	2001	0.649462	2353	2001	-0.695938
C7orf50	TCTGCGGGAGGCAGGCCTTG	457	671	1.22472	650	570	-0.475326	671	570	-0.695932
TRIM44	CATCTGGCCGAATACGTCCA	574	604	0.355068	598	513	-0.526788	604	513	-0.69592
KLHDC8B	AGCCATGGGGGTTGCAACTG	2251	3010	0.987734	3125	2560	-0.639186	3010	2560	-0.695885
C10orf62	GAAGGATTCCCGGTGCAGAG	1336	1415	0.374108	841	1203	0.680232	1415	1203	-0.69587
TIGIT	CATCTGCACAGCAGTCATCG	1349	1442	0.398327	988	1226	0.344349	1442	1226	-0.695795
PRKCI	ATCTGCACAGACCGAATATG	753	1221	1.48962	1267	1038	-0.637656	1221	1038	-0.695704
SLC9A2	ACATCAGTCTTCATTGCAGG	1172	2334	2.0326	870	1985	1.78586	2334	1985	-0.695671
PSG1	TGTGACACCCAATAGAAAGA	797	906	0.558428	645	770	0.252086	906	770	-0.69565
TAGLN3	ATAAATAGTTTATACCCACC	1088	819	-0.521469	586	696	0.239817	819	696	-0.69554
C6orf58	GAGATTGGAAGTCCCTGCTA	412	477	0.602918	321	405	0.379752	477	405	-0.695536
LRRC74A	ACAAGAGAACTACTACCTCC	1062	638	-1.11179	702	542	-0.775503	638	542	-0.695487
CRIPAK	AGCAGGCGAGCACTCCACAT	1575	1510	0.112751	1651	1284	-0.761351	1510	1284	-0.695432
Non-TargetingControl	TTGGATATTAATTAGACATG	1341	2496	1.85564	711	2123	2.42168	2496	2123	-0.695423
FOXN1	GAGCAGTACATATGCTGCAA	547	826	1.30007	657	702	-0.00956896	826	702	-0.69534
KIT	TCTAGTGCATTCAAGCACAA	901	2141	2.49496	1129	1821	0.965499	2141	1821	-0.695295
DAB2IP	TCACCTCTCATTGTCCGCGG	1223	786	-0.935936	546	668	0.309543	786	668	-0.695161
PDK4	ACATGAACCGTATTTCTACT	859	1041	0.726463	729	885	0.291954	1041	885	-0.695159
Non-TargetingControl	TGTAGATATAGGGTGTCTAC	1439	2437	1.60763	1596	2073	0.453221	2437	2073	-0.695108
FAM81B	AATAAGAGCTCGAGATCAGG	945	954	0.247699	1291	811	-1.26515	954	811	-0.69502
CNTLN	ACAAGAATTGAATAGATGTG	1268	1330	0.348532	1174	1131	-0.254371	1330	1131	-0.694969
NVL	ACTGTCTTTCTTTACACTTG	1757	2901	1.54169	1783	2468	0.604146	2901	2468	-0.694926
AADAT	AGATCCATTTGTCCTTGACT	835	1075	0.884954	539	914	1.08009	1075	914	-0.694925
SCN2B	AAAAGAGACTGAGCCCCGTG	1142	726	-0.964119	786	617	-0.736992	726	617	-0.694857
BCL2L10	TGTTGCTGGCCGACTACCTG	1834	1807	0.184595	1961	1537	-0.743281	1807	1537	-0.694846
CRYGD	TTGAGGATGTACTCACGTGG	1274	1787	1.11185	1497	1520	-0.130094	1787	1520	-0.694801
C6orf10	AAGAAATTGAACTTACCGCG	539	988	1.80788	968	840	-0.501117	988	840	-0.694771
PRCD	CCACAGAGAGCCCAGCGACG	331	424	0.864554	573	360	-1.25809	424	360	-0.694682
TNFRSF9	ACATTTAACGATCAGAAACG	965	780	-0.334813	345	663	1.37072	780	663	-0.69465
UPK3BL	GTCCTTCGTCATTCATCACC	2059	2889	1.11411	2142	2458	0.159863	2889	2458	-0.694648
Non-TargetingControl	CGTCGGGTAGCTATTTCTTT	1374	1660	0.719892	999	1412	0.652436	1660	1412	-0.694604
CPO	TCACCTTCAGATAATACATG	626	854	1.03512	975	726	-0.862456	854	726	-0.694573
ZNF613	GAACTCTCTGATGATAGATG	2764	2352	-0.200593	2386	2001	-0.583324	2352	2001	-0.69457
SLC17A8	AAAAATCGATGGGACAACTG	1444	1378	0.100523	787	1172	0.77521	1378	1172	-0.694557
FST	GGTGATGTTGGAACAATCCG	1019	498	-1.65077	389	423	0.0313419	498	423	-0.694545
HOXA9	CATTAAACCTGAACCGCTGT	1004	975	0.146085	606	829	0.573455	975	829	-0.694523
CARD9	GGTAAGGTGTGATGCGTGAG	351	713	2.07	798	606	-0.815168	713	606	-0.69452
MPHOSPH8	ATACATCGGATGATGATACC	2568	3004	0.636173	2045	2556	0.362362	3004	2556	-0.694494
MED10	ACTTACTCAAAAACTTCTAA	1521	1177	-0.449672	1368	1001	-0.90499	1177	1001	-0.694304
ADAM20	AATGTGACTGTGGAACCATA	3089	3348	0.435658	2083	2849	0.576023	3348	2849	-0.694265
CHST9	ACACAAAATCTTATATTGTG	1231	1063	-0.161779	841	904	0.00467139	1063	904	-0.694172
SLFN13	CAAATGCGACCTTTCTCCCA	1240	1527	0.769787	1706	1299	-0.811486	1527	1299	-0.69411
OR6K3	TACAGGCCAGGCTTAGCACA	1041	976	0.0539179	357	830	1.8207	976	830	-0.693948
CALML3	ATGAGTGAGATCGACCGGGA	683	1030	1.29854	1244	876	-0.99531	1030	876	-0.693839
GAB2	CAAACGTGAACAGAGTTGGC	639	613	0.113518	606	521	-0.521695	613	521	-0.693817
GPR174	AACTTGTAGTAAGTCAGCAA	1837	2584	1.12044	1781	2199	0.333276	2584	2199	-0.693785
SPATA13	GGGAGATCATGGACACCGAG	630	418	-0.848935	228	355	0.86964	418	355	-0.693727
SPATA19	TTACCGAACTGGTTATTGGT	906	1387	1.33997	1259	1180	-0.319448	1387	1180	-0.693632
CCDC6	GATTGACCTTGAAAATACAT	992	1219	0.763466	1147	1037	-0.404509	1219	1037	-0.693532
KRTAP9-1	CAGCAGCTGGCCACACAAGT	747	896	0.698884	541	762	0.641835	896	762	-0.693511
HINT1	CTTTGGGAAGATCATCCGCA	693	600	-0.154596	655	510	-0.755258	600	510	-0.693395
TCAIM	CCACTGCACTCATGCCAGAA	2721	3165	0.621344	2487	2694	0.0232243	3165	2694	-0.693343
CD3E	TGAGGATCACCTGTCACTGA	1996	2391	0.698261	2795	2035	-0.918495	2391	2035	-0.693297
SSU72	GCGTCCGATCCTTTGGAACA	1093	452	-2.08742	958	384	-2.31986	452	384	-0.69328
LOC100129520	CTCCCCTGATGTATAGCAGG	2370	2923	0.775199	1460	2488	1.09661	2923	2488	-0.693274
RGS7BP	AAAAATTGGCTGCCATCTCA	1987	1738	-0.128193	1182	1479	0.364354	1738	1479	-0.693274
PSMD10	AGCTTCGAAAAACAGGCATG	3633	2876	-0.390662	2241	2448	0.043115	2876	2448	-0.693249
PPP1R12C	AATGAATTGATGCAGGTCTG	2167	2129	0.17718	1325	1812	0.574985	2129	1812	-0.693145
PDLIM2	GGAGTAGGAGGACCTTAAGG	1625	1267	-0.429961	1078	1078	-0.166079	1267	1078	-0.693138
VWA9	TTACCTATAGCACTTAACAA	730	533	-0.600044	583	453	-0.759451	533	453	-0.693066
IFIT1	GTCCGCTTAAATCCAGACAA	2088	2062	0.190724	1832	1755	-0.267957	2062	1755	-0.693052
MUSK	TACCCATTGTAGTACATGGT	2307	2116	-0.00344882	1249	1801	0.700355	2116	1801	-0.693021
GSTA5	TCTGCTCATATGTCAACCAG	1430	1456	0.270662	1345	1239	-0.360407	1456	1239	-0.692972
CDS2	TATTTACTGAGAATCCGCAA	381	459	0.70601	233	390	1.03963	459	390	-0.692956
PARP12	CCCTGTGGGACAAAAAGAGG	520	614	0.655853	253	522	1.53279	614	522	-0.692907
ZNF837	CTGAGCTGGTTATCCCCGAG	498	668	0.989066	673	568	-0.565626	668	568	-0.692822
DNAJA3	TTCCTGAGGCTGATCAAACA	1677	1598	0.0967419	1453	1360	-0.322751	1598	1360	-0.692786
SLC35F6	CGGCTCCATCAACACGCTCT	678	695	0.287075	670	591	-0.461577	695	591	-0.692785
SEC11A	AGATCTCCTCTATGAAATGC	1000	1315	0.941379	1478	1119	-0.824606	1315	1119	-0.692773
ATF3	GGCAGAAGCACTCACTTCCG	1081	1032	0.10137	962	878	-0.381915	1032	878	-0.692753
GADD45A	GCGTGTAGGATGGATAAGGT	771	884	0.580804	1411	752	-1.65384	884	752	-0.692587
CFAP99	GCAAGGGAAGCTTAGCCATG	1487	1693	0.564157	1105	1441	0.462086	1693	1441	-0.692568
HSCB	CTCAGAGAAGCATTCGACCC	1257	1302	0.315537	1535	1108	-0.937568	1302	1108	-0.692568
NPIPA1	AAGAAAGCCTCTTTGCAACC	838	338	-2.14808	639	287	-2.04547	338	287	-0.692527
ADGRG3	GCGTGTGAGGATATGCACCG	1929	1963	0.269517	1151	1671	0.716238	1963	1671	-0.692471
CDRT4	GCGTCATTCAGCCGAAAAGG	1351	1545	0.575619	1524	1315	-0.515342	1545	1315	-0.692456
TNFSF15	CAAGCCAGACTCCATCACTG	1049	790	-0.520198	644	672	-0.0654513	790	672	-0.692321
SFT2D1	GCAAAAAGCTTTATGCCGCC	654	554	-0.21163	881	471	-1.64218	554	471	-0.692267
MAEL	ATTACCTTGCAGTAGATAGG	2094	2969	1.14166	2317	2528	0.0402922	2969	2528	-0.692215
KRT19	CAGGAAATCAGTACGCTGAG	824	1087	0.948791	837	925	0.0701924	1087	925	-0.692194
SPEN	AAGGAGCGTCTATGCAACCA	3551	4150	0.634041	3807	3534	-0.342866	4150	3534	-0.692146
MMRN1	GGAGATAGCTACAACTCCAG	1371	1384	0.248085	1320	1178	-0.435435	1384	1178	-0.692122
FAM160A1	GGTGCAATAGGATAAAACGG	441	426	0.130972	111	362	2.57651	426	362	-0.692064
PANK4	GGAATCCTTCTGGTACACGA	1551	1897	0.752453	1710	1615	-0.301593	1897	1615	-0.69205
CYP2J2	CATTGTTGATCTTGAAATGA	1867	2673	1.16693	1952	2276	0.197635	2673	2276	-0.692046
ST13	TCATCTTCTTCAAGCATGGG	1314	1418	0.423238	937	1207	0.432678	1418	1207	-0.692017
DTX4	TGAAATAAAATCCATCCCAG	1336	1081	-0.332492	477	920	1.38319	1081	920	-0.691809
FBXO15	GGAACACACTGCGTACCTGA	2768	3336	0.714727	2310	2841	0.3242	3336	2841	-0.691756
XCR1	GACCATCCACCGCTACCTGT	1240	1061	-0.185827	986	903	-0.37384	1061	903	-0.691676
DOLPP1	ACCTGCAGGATATTCGACGT	824	926	0.528448	620	788	0.399849	926	788	-0.691651
E2F2	GAGCTTCAAGCACCTGACTG	610	818	0.989934	865	696	-0.679116	818	696	-0.691624
INHBB	GAAGAAGTATAGGCGGACCC	1245	1257	0.24838	534	1070	1.47451	1257	1070	-0.691593
STS	AAGTCAACACGGAGTCTACG	1374	1703	0.787074	1268	1450	0.15129	1703	1450	-0.691497
UTY	AGTAGAAGTAGACCAAACCA	1718	2061	0.701836	1560	1755	0.11273	2061	1755	-0.691492
TREX2	TGGTGCCCTAGTATTGCCCC	633	825	0.915555	376	702	1.30373	825	702	-0.691457
PTPRF	GGGGACAAGAAGAACTACCG	1111	1487	0.988186	1273	1266	-0.179188	1487	1266	-0.691446
ESPL1	AGTTTGTAGAAGGTGCTATG	2196	717	-2.71347	1964	610	-2.93064	717	610	-0.691397
SPX	AAGTCTGGCAGCAACAACCT	1275	1325	0.324201	999	1128	0.121105	1325	1128	-0.691396
LRWD1	CCATTGACCTTACGGAGCGT	2523	2210	-0.124454	1826	1882	-0.0946858	2210	1882	-0.691389
SDR42E1	GTGCTGGTGTAAACTAACCT	507	386	-0.489335	528	328	-1.28352	386	328	-0.691368
PEX13	TGCTGAACAAATCTACTGGG	1093	636	-1.19543	900	541	-1.36658	636	541	-0.691339
ADARB1	GGTGAATACATGAGTGATCG	656	1136	1.66092	399	967	1.92061	1136	967	-0.69132
COTL1	TGGATCGGTGAGAACGTCAG	535	832	1.37691	1224	708	-1.45962	832	708	-0.691293
SLC16A5	TCCTGGTGCCATATGCCATG	3116	3758	0.716678	2865	3201	0.0966301	3758	3201	-0.691246
NAT6	AGGGTAAGCTCAGTTGGACC	1676	1562	0.0384613	2320	1330	-1.48411	1562	1330	-0.691197
GAB3	ACCTCAGCGAGTGTGCAGTG	2616	2353	-0.0547901	2259	2004	-0.450126	2353	2004	-0.691121
YBEY	GAGTGCAGAAATTTGACCTG	1838	1542	-0.237723	1501	1313	-0.482937	1542	1313	-0.691098
DHX16	TCCCATCTGTCATGTAGCGG	666	55	-6.15601	631	46	-6.17028	55	46	-0.691014
SLC25A33	AGACCAACATCCGTGACACC	3832	3469	-0.0378545	2900	2955	-0.121784	3469	2955	-0.690993
ASIC5	ACCTCAATGGACGTTGTGGT	1416	1833	0.901321	2130	1561	-0.902492	1833	1561	-0.690989
PLA1A	ATCTGATCTGTGATCACATG	1888	2739	1.20169	2084	2333	0.101205	2739	2333	-0.690969
SNTG2	TGCAAACCGCTGTCAAAGAG	1210	1414	0.632143	826	1204	0.724708	1414	1204	-0.690931
OR4K2	CTCTTTATGATCTCAACAAG	2402	2016	-0.236755	1423	1717	0.278522	2016	1717	-0.690859
BRINP3	AAAGCCAATATAGTGATCGG	829	1448	1.68557	955	1233	0.438124	1448	1233	-0.690856
PARP8	TTTGTGTTGTGCTCACATCG	2138	3355	1.4085	3615	2858	-0.723588	3355	2858	-0.690839
SSX2	CTGAGAGACACTCACCTTCG	1048	968	0.0147715	699	824	0.222446	968	824	-0.690795
ATPAF2	CAATGATGTGTTGCACAATG	1389	2226	1.46237	1863	1896	-0.124654	2226	1896	-0.690765
PLEKHF1	GCACGATGCTGCCATACACC	1692	1543	-0.0186332	665	1314	1.44333	1543	1314	-0.690736
DDX60L	GGTACGTTTGTAAATCACTC	1118	1719	1.35253	726	1464	1.49211	1719	1464	-0.690688
DHX40	TATTAACAAGCCATCGAGGG	662	1232	1.85	675	1049	0.875339	1232	1049	-0.690681
MSANTD4	AATTAATGTGATGAAGCGAA	879	1753	2.03427	1504	1493	-0.183573	1753	1493	-0.690631
QDPR	TCTGGCTACCAAGCATCTCA	504	806	1.44945	232	686	2.37855	806	686	-0.690583
TUBE1	ACATCTGTCAGTGTATACAG	1797	2701	1.29471	1593	2301	0.704963	2701	2301	-0.690438
ECSIT	GCAGATGGAGAACCACGGTG	1717	583	-2.60818	2026	496	-3.49143	583	496	-0.690339
ELAVL4	GAGGTTAGCATCCCTGATTG	1183	1199	0.258398	995	1021	-0.105069	1199	1021	-0.6903
BEGAIN	TGTTGAGGGCAACAATCTCG	1882	2370	0.829573	913	2019	1.71211	2370	2019	-0.6903
RHCE	CTATGCTCTAGCAGTCAGTG	3500	3643	0.329273	2297	3104	0.547512	3643	3104	-0.690228
PLCXD3	CCTCACAGATCACCATAAGG	1305	1301	0.215198	1116	1108	-0.183106	1301	1108	-0.6901
OR10H5	ACTTCAACAGAGGTGGCACG	1347	685	-1.54937	849	583	-1.05266	685	583	-0.689954
GJA10	CCACACGAAGTACCAGCATT	1566	1586	0.256766	1359	1351	-0.180136	1586	1351	-0.689886
OR6N1	GATTGGGGCCACAGAATGGG	1283	1227	0.106107	1529	1045	-1.06672	1227	1045	-0.689881
UBA1	GTCCTCAGGGAGACACTCAA	548	150	-3.1342	366	127	-2.62272	150	127	-0.689718
SLC46A3	AAAGCAAGCTCCCCAAAATG	1064	1180	0.494484	920	1005	0.042837	1180	1005	-0.689684
RAI2	AGCCATGCCACTCTGAGACT	2348	2881	0.761649	3474	2455	-0.989562	2881	2455	-0.689653
MT4	CTAGGAGGAATCTGCATGTG	849	1126	0.963008	530	959	1.23331	1126	959	-0.68958
TVP23B	ATCATCGTCTATCTTCTCTG	1445	2041	1.13057	1211	1739	0.690486	2041	1739	-0.689571
CLEC9A	TTGCTGCTGCATCGCAATGG	1372	1648	0.704657	1280	1404	0.0526873	1648	1404	-0.689536
RIN2	TGGAGACTATTAATAGCGGG	206	367	1.71377	205	312	0.814638	367	312	-0.689458
CTNNBIP1	AGCTCCCGGGAAGAGTCCGG	2650	1594	-1.11214	1929	1358	-0.997405	1594	1358	-0.689458
LOC100134391	CTGTCTGGAATATCTCCCCT	2987	2055	-0.759449	1442	1751	0.293564	2055	1751	-0.68945
CDC20B	GGAATGGGGAGAACCACAAT	704	584	-0.266433	54	497	4.93554	584	497	-0.68939
PCDHA9	GTTGGATTCCAAAGGCCGCG	578	462	-0.362984	127	393	2.46123	462	393	-0.689346
LRRC29	GACTGATGCCAGTTTAGCCA	3367	3026	-0.0569547	1475	2579	1.15756	3026	2579	-0.689158
FBXO48	TCACACAGAAGCGAACTCTG	1781	1344	-0.515834	1319	1145	-0.500849	1344	1145	-0.689117
JRK	TGAGCATGGGGCCTGACACG	1742	659	-2.32572	1753	561	-2.85865	659	561	-0.689035
EIF5AL1	ACATCCATATTATGAGTTGA	1622	1358	-0.243038	1710	1157	-1.09091	1358	1157	-0.68894
CDH19	AATACGACTAGTCATCACAT	1628	2566	1.41927	1377	2187	0.929539	2566	2187	-0.688893
TNR	GAGACTCTGGCAGAGTACAT	1313	1236	0.0646409	1121	1053	-0.314071	1236	1053	-0.688879
AKNAD1	TTGTATAGGAATAGAATCTG	634	761	0.699942	725	648	-0.430718	761	648	-0.688862
RND3	AAATGCAAGATAGTTGTGGT	1516	1969	0.91027	1631	1678	-0.0989371	1969	1678	-0.688849
RGL2	ATCCTACCGACGAACTAGAG	1237	1494	0.718766	1374	1273	-0.346848	1494	1273	-0.688831
ATXN1	CAGCAGTCGTGATCCTTCGG	1395	1338	0.1138	1140	1140	-0.166101	1338	1140	-0.688792
GPR22	AATGAATACTACACTGAACT	712	1406	2.0064	1117	1198	-0.000505567	1406	1198	-0.688741
CALU	CCTACCTAAAACGTAGCCGT	970	639	-0.870197	74	544	4.45028	639	544	-0.68873
BPIFA2	GCTGGAACCTGTTCTTCACG	2181	2275	0.334608	1462	1939	0.502544	2275	1939	-0.688699
CMTM5	AGAGCTCCAGGGCTTCGCGG	1846	1610	-0.135788	1299	1372	-0.036755	1610	1372	-0.688614
C10orf107	TAAGTAATCAATGATAGCAT	1166	1644	1.1251	1380	1401	-0.13042	1644	1401	-0.688596
CDR2L	GGGCGCCCAAGTCGTCCCCG	364	96	-3.20112	205	81	-2.28906	96	81	-0.688571
WWTR1	ACGCGGGCGACGAGTGCGAG	674	714	0.373134	540	608	0.113699	714	608	-0.688472
CHD1L	GCTGATTGGTCGAGACACTG	1098	1074	0.165084	1373	915	-1.12592	1074	915	-0.688432
VSNL1	TGATGGCAAGATCACCCGAG	534	782	1.21946	339	666	1.42248	782	666	-0.688408
DYRK4	CTCCAGAACTTCATAGCGGT	977	1502	1.35146	1189	1280	0.00836245	1502	1280	-0.688382
SNW1	TATGATGCAATTGCTCGACA	1591	524	-2.68679	1163	446	-2.42696	524	446	-0.688316
TSPAN16	TTTAGTCGCTCCATACCACC	2278	1713	-0.525402	1176	1460	0.345784	1713	1460	-0.688238
MAPK15	CTGCCCCAGATACACCCTTG	1624	1319	-0.322769	1316	1124	-0.53924	1319	1124	-0.688219
DDRGK1	CTCTTCCTGACTCGCAGCCG	1869	1618	-0.155296	1020	1379	0.547276	1618	1379	-0.688199
C2orf73	GGCAAAACCAGTGGACACGA	557	599	0.411823	499	510	-0.114308	599	510	-0.688059
PGR	GGAGGACGCAGACGAGACTG	475	701	1.23851	835	597	-0.957472	701	597	-0.688013
PROCA1	TGGGATGAGAGCAGATGCCG	1412	1238	-0.121881	1671	1055	-1.25452	1238	1055	-0.687983
UBQLN2	GGAGGAACTACTCCCCACGG	458	504	0.471033	232	429	1.27342	504	429	-0.687901
HSD17B8	AAGGCAGCATGGTTCCCTCG	1052	742	-0.691823	619	632	-0.116789	742	632	-0.687849
TSPAN33	GTCATCTCGGTAGTGCACAA	2290	3836	1.58047	3763	3271	-0.498703	3836	3271	-0.687758
CAPZA2	TAATAATGACAATCTTCTCA	674	987	1.2214	1203	841	-1.01232	987	841	-0.687709
MEFV	GATGCGACCTAGAAGCCTTG	975	511	-1.46782	152	435	2.28642	511	435	-0.687683
MMAB	CAGTGCACATTGCAGGACGT	2940	3422	0.62317	3054	2918	-0.274359	3422	2918	-0.687631
ADD1	ATTATCGAGCATCCGCATGA	3565	3354	0.0634405	3400	2860	-0.576493	3354	2860	-0.687629
MEPE	GAGTACTCTCAGCTTCACTT	902	1232	1.04049	1342	1050	-0.746589	1232	1050	-0.687624
NFIX	AGGCCGGGGTTCGAGCACTG	1704	1130	-0.854908	1121	963	-0.525271	1130	963	-0.687614
TNFAIP8L3	GATCATGAAAGACTTAATCA	1809	1783	0.185517	1911	1520	-0.708418	1783	1520	-0.687597
GALNT4	ATAGAAAGCAATGATAACAG	2399	1715	-0.658364	1304	1462	0.104546	1715	1462	-0.687591
CYCS	TCTTGTTTAGGCATCATCTG	1314	688	-1.47284	1563	586	-2.48424	688	586	-0.687536
Non-TargetingControl	CTCGGCCCACTTGCGTTATA	2013	2246	0.511511	919	1915	1.57133	2246	1915	-0.687477
LCE3B	CTGGGGCCACCACAGCACCC	563	933	1.54402	809	795	-0.207161	933	795	-0.68747
TMIGD1	AACTTACTTGTCATCTCACG	1554	1525	0.173953	1536	1300	-0.561063	1525	1300	-0.687428
TMEM38A	TCATGACGAACCACCCGTGG	1689	1491	-0.104003	1648	1271	-0.781123	1491	1271	-0.687421
SMAD6	CGCGACGAGTACAAGCCACT	463	695	1.28269	287	592	1.53463	695	592	-0.68738
ZC3H12D	AGAGCTGACACCCCTATCAG	953	627	-0.873449	780	534	-1.05921	627	534	-0.687341
KPNA4	AGTTGTAGTTGAATTAAGGA	1112	1505	1.01742	1122	1283	0.15111	1505	1283	-0.687276
SLC16A11	CCACCGCCAAGACTCGACGG	433	525	0.723808	453	447	-0.196862	525	447	-0.687265
RCAN1	GTTTGCCACACAGGCAATCA	2611	3187	0.748055	1354	2718	1.48465	3187	2718	-0.687101
LRRC23	AACCAGATTACTGACACTGA	1442	1063	-0.576915	1402	906	-1.19875	1063	906	-0.687086
TTC16	ACAGGGGCACCATGTACCGA	2710	2173	-0.356805	2831	1853	-1.17081	2173	1853	-0.687009
OSGIN1	AGGACAGGCAGATACCAGAG	650	927	1.15176	708	790	0.0927655	927	790	-0.686991
CREBL2	ATATGTTTCAGTACAAGCAG	3096	3352	0.432846	2127	2859	0.534793	3352	2859	-0.686834
ZNF215	TGTGGTTGTGGAATTCAGCA	1662	2235	1.0019	1778	1906	-0.00155877	2235	1906	-0.686831
CCDC144A	AGACAATTCACAATCCTCTG	821	614	-0.537761	734	523	-0.964706	614	523	-0.686794
WNT1	TTCGGCAAGATCGTCAACCG	1575	1745	0.49269	1168	1488	0.406905	1745	1488	-0.686704
STARD7	CCTACACAGATGTGACACCT	946	873	0.0123702	797	744	-0.328369	873	744	-0.686692
GYPE	TACATCTCATCACAGACAAA	2420	2263	0.0474086	2495	1930	-0.774813	2263	1930	-0.686646
GBP2	TCACCTAGAGCAGCTAAAGG	794	737	0.0275031	417	628	0.798031	737	628	-0.686501
APCS	GGAGAGTATAGTCTATACAT	1367	1255	-0.00108441	744	1070	0.692527	1255	1070	-0.686479
RAB7A	ACGGTTCCAGTCTCTCGGTG	1177	635	-1.39371	1033	541	-1.69238	635	541	-0.686304
ACKR2	CATGCCCGCCGAAATCTGCG	1493	1767	0.665979	1793	1507	-0.577752	1767	1507	-0.686216
KDM7A	CATCTAGTACTTACTCAAGG	1969	1658	-0.228077	306	1414	3.44154	1658	1414	-0.686183
CSPG4	TGGCCGTAGATGAGCCCACG	671	533	-0.379656	160	454	2.26851	533	454	-0.686032
RNASE7	GGAGAAAGGCTCGTGCAGGA	803	724	-0.0485861	406	617	0.819175	724	617	-0.686021
TARP	AATTGAAGGAAGAAAAATAG	1369	1754	0.874162	1160	1496	0.435859	1754	1496	-0.686015
VSX1	GGTCTGGTTTCAAAACCGCA	673	840	0.802602	349	716	1.5251	840	716	-0.685994
SPATA31A1	TTTCGCCCACTTCACCTGGG	609	1031	1.60079	707	879	0.348202	1031	879	-0.685993
HOXC10	TCGTTGGCCCCAGAACAGTG	1291	1604	0.793253	1569	1368	-0.490739	1604	1368	-0.685992
FHL1	GTCTAGGCCATCACATCTGG	2414	3296	1.04273	3256	2812	-0.513985	3296	2812	-0.685944
PCDHB8	GTCCTATGAAGTCAATATCG	1739	1993	0.581751	2231	1700	-0.810288	1993	1700	-0.685943
CEP55	GCGACTGAGAGACCAACTGA	2393	2914	0.741704	2616	2486	-0.287149	2914	2486	-0.685938
KMO	GAGCACTTTACAGATATCAT	1400	1734	0.785267	1372	1479	0.0115966	1734	1479	-0.685867
DDTL	TTACGTCCGCAGGTTTGCCC	1058	1004	0.0856186	1295	856	-1.14495	1004	856	-0.685836
MGAT4D	CCTTTGCCAATGATTACATC	1158	1277	0.479823	797	1089	0.571675	1277	1089	-0.685808
CASQ1	GAGAACCTTGCTGTCGAAGG	1712	2594	1.31569	1610	2213	0.587405	2594	2213	-0.685802
KCNK4	GACAGCACTCTTACTAGCTC	943	1318	1.10115	1137	1124	-0.193297	1318	1124	-0.685783
ZNF639	TTACTGAGAGCTAATAGCAG	411	506	0.76328	343	431	0.370563	506	431	-0.685724
SLC39A14	CTTATGGAGAACCACCCCTG	647	827	0.864729	750	705	-0.311905	827	705	-0.685566
ELP6	ATTGTTTGAGTTTGTACGGG	1664	1346	-0.33347	1184	1148	-0.239151	1346	1148	-0.685495
TP53INP2	TCTGCCGTAAAACAGGCGGG	765	1032	1.00706	876	880	-0.155224	1032	880	-0.685459
SLFN5	TTCCTGAGAATCCATGACAT	739	677	-0.00690031	1092	577	-1.67201	677	577	-0.685414
IZUMO3	CTGATACCTTCAGAAGTCCC	1722	2323	1.01029	1570	1982	0.385753	2323	1982	-0.685338
VEZF1	TTGCCACCAAAGACAGACTG	3536	4263	0.715863	3378	3638	0.00951294	4263	3638	-0.685283
ICAM5	GGCGCACACTACAGGCGCGT	489	363	-0.554961	234	309	0.484195	363	309	-0.685244
CCL25	CGAACACAGTACCTTGGGTG	938	650	-0.737659	573	554	-0.245144	650	554	-0.685149
C20orf196	ATAAGAGATTACGTCCTGCA	638	978	1.34086	593	834	0.638771	978	834	-0.685108
MGEA5	TTGGCGAGAGATGTATTCAG	779	739	0.0845137	1117	630	-1.51847	739	630	-0.68501
PCDHB12	GATCATTTATATCCCTGACC	416	657	1.4143	499	560	0.105864	657	560	-0.685008
SPP1	CACCTCACACATGGAAAGCG	1847	2632	1.15458	2363	2246	-0.286656	2632	2246	-0.684987
TBC1D19	ACTCAACACAGATGTATCCC	2393	2598	0.439853	2362	2217	-0.316452	2598	2217	-0.684951
DNAJC2	ACTTGGCCATGTGAGATACA	1052	910	-0.157183	976	776	-0.707691	910	776	-0.684913
TLR7	CAGCTACTAGAGATACCGCA	567	869	1.33929	569	741	0.457009	869	741	-0.684907
GCSAM	TGTTGACCAGACCTACTCAG	1761	1662	0.0715295	1666	1418	-0.54784	1662	1418	-0.684854
DCAF4L1	GGGAGTAACTGGTGACGTTG	1946	2585	0.970031	2499	2206	-0.461896	2585	2206	-0.684809
A1CF	AGTTATGTTAGGTATACCCG	1461	1252	-0.181911	1371	1068	-0.757005	1252	1068	-0.684797
NUDT11	ACGAAGAAGCGGGAGTCAAG	2210	2551	0.60094	2516	2177	-0.509329	2551	2177	-0.68477
TCHHL1	TTTCTGCTACCATATTGGAC	1382	1888	1.04279	1007	1611	0.945734	1888	1611	-0.684728
MSANTD3-TMEFF1	CTCCCATCAGAAGCACACAC	1981	2401	0.729053	1989	2049	-0.0958453	2401	2049	-0.684677
AKAP9	AATCATTATTAACCACAACA	932	1225	0.939828	767	1045	0.564753	1225	1045	-0.684642
HORMAD1	TCACCATCCTTAAAACCGGG	1228	1184	0.127438	1984	1010	-1.76432	1184	1010	-0.684629
PIK3CB	AAAAATGCGCAAATTCAGCG	1300	2285	1.70491	1768	1950	0.0658726	2285	1950	-0.684619
TEX37	GGTATATGTCTAAATCCACA	804	1314	1.51078	1469	1121	-0.805921	1314	1121	-0.684598
GRIA2	TGATCATGATAGATATCCCG	520	726	1.09422	809	619	-0.797476	726	619	-0.684506
BLOC1S3	AGAGCGCTCGGAATCCGTCT	1433	986	-0.757672	1080	841	-0.757177	986	841	-0.684457
TTC17	CATGTTATACAGTACCCACG	925	1253	1.01889	646	1069	1.02357	1253	1069	-0.684358
LYRM2	TCGCAAATACCTGAAAGATT	871	1513	1.67147	1887	1291	-1.06498	1513	1291	-0.684351
SPAM1	ACAGGAGTAACTGTGAATGG	1464	1472	0.237682	834	1256	0.801976	1472	1256	-0.684332
PHKG1	TCCATGAATGAGGACCACCC	1605	1828	0.565237	1467	1560	-0.0206603	1828	1560	-0.684266
GNPDA2	TTGAAAGCGATATGACCATC	820	1397	1.62	1243	1192	-0.265247	1397	1192	-0.68423
TMEM257	CAAAACAGAATATAGTCAGT	1997	2663	0.980232	1873	2273	0.292394	2663	2273	-0.684228
C5orf30	AGCTGTTTGGAGCGTAAGGA	872	1048	0.704705	643	894	0.612017	1048	894	-0.684228
NXF2B	ACACACAGGATGGATACACA	2318	2882	0.796359	2334	2460	-0.0416718	2882	2460	-0.684225
DAO	CGTGATTGTCAACTGCACTG	617	1185	1.9319	714	1011	0.655575	1185	1011	-0.684165
TYR	TGCACAGATGAGTACATGGG	1650	2677	1.49538	1469	2285	0.880315	2677	2285	-0.684164
DOK4	GCAACGTCAAGTGTGTTACG	1099	1144	0.328335	757	976	0.434259	1144	976	-0.684134
C19orf80	GCCGCACAATAGAACTCCTG	784	487	-1.02241	553	415	-0.840814	487	415	-0.684065
MUC13	AGCCATAATAATCACACCGA	1188	1158	0.15604	1366	988	-0.932425	1158	988	-0.683987
PPP1R27	TGGGGCGCTTCATCCGGACT	701	713	0.266763	702	608	-0.504829	713	608	-0.683983
PHAX	AAGAAGATTAACAACATATG	775	179	-3.58704	987	152	-4.54768	179	152	-0.683957
ALS2CL	AGCACCGACGAGGTGTACAA	389	939	2.52413	581	801	0.591619	939	801	-0.68394
KLRC4	ATGCTTCTTCGGATCATCAA	1046	1747	1.5695	535	1491	2.25514	1747	1491	-0.683916
CCDC152	CAATATACTGGATATTCAGT	954	1480	1.37513	1384	1263	-0.382675	1480	1263	-0.683902
BIN3	TCTTGTTCCCTAGGCACGAG	1249	953	-0.4863	754	813	0.0119469	953	813	-0.683764
TMEM229B	TACCTGTGGGAGTTCACCAC	668	775	0.611141	659	661	-0.158677	775	661	-0.683712
IGFBP6	CCATCCGCCCAAGGACGACG	694	412	-1.13952	409	351	-0.524142	412	351	-0.683671
GOLGA8O	CCTGAGACAGCCACTTCCGG	890	138	-4.61519	1304	117	-5.80671	138	117	-0.683649
OTOL1	GCTCCAAGGGAGACACATGT	1547	2118	1.04885	1326	1808	0.567965	2118	1808	-0.68359
PGC	GTCAGGACTCACATCCATGT	2006	2447	0.745997	2443	2089	-0.537309	2447	2089	-0.683557
ZNF554	GCTTCCCTGTGATAAAACAA	1262	878	-0.728307	1224	749	-1.32678	878	749	-0.683552
MARCO	GACAACTTCACTCAGAACCC	1514	1303	-0.170656	1039	1112	-0.00550628	1303	1112	-0.683468
Non-TargetingControl	GACGTAGCCTTCCGAAATAT	1866	2338	0.816263	1734	1996	0.167113	2338	1996	-0.68341
MTRNR2L8	ATACTATGCCCGCCTCTTCA	2225	2578	0.610847	1741	2201	0.389239	2578	2201	-0.683382
RNASE10	ACCTCATCTTCACCGAGGAT	2886	3106	0.417058	2699	2652	-0.20797	3106	2652	-0.683336
EBLN1	ACCTTAACATCTCCAATACC	1456	1790	0.765831	1321	1528	0.178425	1790	1528	-0.683327
CCDC124	TCTTACGTTCCAGCTGGTCG	1600	1379	-0.166892	1244	1177	-0.297107	1379	1177	-0.683221
CT83	TTCTGCCTGGCTATTGAGTG	1524	2428	1.44725	1951	2073	-0.0225445	2428	2073	-0.683205
DNPEP	CTGTGCAGATTGTCCAGCCG	2203	1907	-0.155532	1923	1628	-0.560715	1907	1628	-0.68319
METAP1	TTATCGCAATGGTTATCATG	1102	584	-1.43995	1529	498	-2.81525	584	498	-0.682973
SLC26A4	GTTGTGAAGCCACCAACCAA	1254	536	-2.00293	864	457	-1.66708	536	457	-0.68296
CARD10	CTCACAGAGCCTCATCGAGA	2118	2875	1.0271	2253	2455	0.0372256	2875	2455	-0.682944
ZNF317	ACGCTACCCCATAGTCGCGG	762	927	0.736013	800	791	-0.19265	927	791	-0.682938
IQGAP2	ATGGTCGTCAGCTTCAATAG	2731	2059	-0.518741	2324	1758	-0.827629	2059	1758	-0.682879
ZNHIT2	CAGGGCGAGAGTATGCGCGT	973	1	-13.4039	482	0	-11.1701	1	0	-0.682829
TMEM25	GTCACCTGGATCGACCAGGA	601	543	-0.0431994	998	463	-1.97718	543	463	-0.682819
DOPEY2	CCGGTAGAACAATTCTACGC	709	1037	1.21861	624	885	0.658842	1037	885	-0.682805
ARL6IP4	TCGCAAACTCGTGTCCGTAG	843	941	0.510886	619	803	0.448174	941	803	-0.682775
PSMB1	TTACCCTCCGTTGAAAACGT	1241	447	-2.44947	997	381	-2.43259	447	381	-0.682757
SEC22B	AAAAGCCAACTTCTTAGGGA	1207	200	-4.46252	791	170	-3.76642	200	170	-0.682717
PRPSAP2	CCCACCCATGGTCAGAAGTG	1925	1600	-0.262237	2229	1366	-1.32606	1600	1366	-0.682667
KDM4D	AACCTGAACGCTATGACCTG	985	1051	0.392985	791	897	0.13107	1051	897	-0.68266
PCDH10	GCCTGGCGCCTACATCTACG	529	653	0.772142	617	557	-0.406801	653	557	-0.682628
YPEL1	TCATGACGAGCTCATCTCCA	2066	1971	0.0999345	1848	1683	-0.387775	1971	1683	-0.682551
SNTG1	TGCCCGGCACAGATTTGAGT	799	962	0.709081	908	821	-0.40391	962	821	-0.682538
NDUFV3	TACCTGTCCACACAAAATCA	1922	2026	0.362088	1409	1730	0.319794	2026	1730	-0.682527
GFRA3	TACACACCTGCAAAGCGGGT	1116	1017	-0.0205732	1202	868	-0.935714	1017	868	-0.682492
PPIA	GACAAGGTCCCAAAGACAGC	2548	1738	-0.78176	1021	1484	0.718666	1738	1484	-0.682431
PSEN2	GAGGTACTTGATGAACACTA	586	770	0.936393	686	657	-0.267714	770	657	-0.682396
MED7	GACCTTGAGAGTCATGATGG	857	207	-3.47634	1074	176	-4.40904	207	176	-0.682358
YTHDF1	AGTTTCAAAGCCGACCTCGT	776	516	-0.844578	267	440	1.00518	516	440	-0.682351
BLCAP	ACCAAGGCACAAATTGTGCA	1933	2810	1.20711	3697	2400	-1.19084	2810	2400	-0.682242
CXorf40A	ACTGGGAAGGCGATGCCTGG	913	1306	1.16184	933	1115	0.255258	1306	1115	-0.682208
ABHD16B	GCGCACGTCATCCCAGCGGA	813	942	0.608536	379	804	1.60526	942	804	-0.682194
DNAH1	GCTGAAGTACAAATGGTGCG	1782	1938	0.444054	1302	1655	0.401772	1938	1655	-0.682177
REXO2	TGGGAGTCACGGACGGTTCG	3349	3147	0.0602677	2945	2688	-0.382834	3147	2688	-0.682161
ABHD3	GGGGGCTTCGAAGTGATGAA	764	949	0.790639	312	810	2.07879	949	810	-0.682118
SUN1	CAAGACTCGTCCAATACAGG	710	1004	1.13011	600	857	0.675361	1004	857	-0.682094
CDH2	CAACGACGGGTTAGTCACCG	2324	2117	-0.0215035	1642	1808	0.0618805	2117	1808	-0.682071
OR2K2	TCGATGAGATTCCCACAGAG	879	1114	0.843964	893	951	-0.0173076	1114	951	-0.682053
KLLN	CCGGTAACCCCAAACGTGCA	1475	1224	-0.266304	1106	1045	-0.300238	1224	1045	-0.68202
MCM8	AATTGTCAAAGTCTCAAATG	1386	2028	1.22319	1132	1732	0.84053	2028	1732	-0.681987
ENPP6	GATGATCGGGAACTACATGT	1157	915	-0.392271	706	781	0.0723919	915	781	-0.68191
KIAA2013	TATGAAGATCACTGCTTCAG	1617	1795	0.497812	2122	1533	-0.93643	1795	1533	-0.681798
BCLAF1	ATTCATCGATAGACTCAGAT	1231	1307	0.380429	1512	1116	-0.884806	1307	1116	-0.681789
RYK	TGAACAGAAATGTTGACCTG	1267	1534	0.725289	1803	1310	-0.922529	1534	1310	-0.681729
AGAP11	GGAGTGACCCAGACAAAGGG	826	331	-2.1647	1105	282	-3.38021	331	282	-0.681699
KDELR3	GGAAGGAAAGGCCAATGACT	1751	1046	-1.12899	590	893	0.812176	1046	893	-0.681686
PROSER2	TGGCGCAGAAGATTTCCGAG	1339	1541	0.592224	1043	1316	0.38388	1541	1316	-0.681684
ANKZF1	TCTGGAAAAGAACTCGATGA	1937	1548	-0.365342	1485	1322	-0.441396	1548	1322	-0.68164
DYNLL2	CATTGCTGCCTATATCAAGA	714	778	0.447123	549	664	0.282473	778	664	-0.6816
DPM2	ATGGCGACAGCATAGGCTCG	1886	1445	-0.476063	1276	1234	-0.245332	1445	1234	-0.68159
OLFML3	CCACCTGGCAAACCGAACAG	627	668	0.38779	684	570	-0.595595	668	570	-0.681587
GPS1	CCGTACCTCGGCAATCTCTG	402	613	1.32208	1112	523	-1.94631	613	523	-0.681579
UNC119B	TGTCCGCTATCAGTTCACAC	556	785	1.12412	999	670	-1.1093	785	670	-0.681514
AMPD1	ACAGTAAGACCTATACCCAC	1227	1363	0.499101	906	1164	0.426379	1363	1164	-0.681384
SLC12A6	AGAGCCTCACAGGTGCACCG	869	572	-0.871754	1226	488	-2.34018	572	488	-0.681334
PAFAH2	GTATTTCAGGGACCGGTCAG	1615	1721	0.390455	1382	1470	-0.0200441	1721	1470	-0.681286
GLMP	TGCTGCCGTATCGGACACGT	1379	1501	0.445908	1418	1282	-0.404798	1501	1282	-0.681229
DNAJC16	TCAAATCAGTAAGGCTTACG	650	868	0.979413	457	741	0.972988	868	741	-0.681216
BPIFA1	ACTTGGAGCTTTATGCCGAG	1064	992	0.0392648	666	847	0.401558	992	847	-0.681136
SMG6	GCCCGTATAGGGATACTGGG	830	469	-1.26993	907	400	-2.09477	469	400	-0.681114
ZCCHC18	GCAAGAAATCTGCTACACTT	1063	1309	0.769235	1312	1118	-0.544694	1309	1118	-0.680954
ARR3	CTCTGCTCAGAGACTATGTG	2048	2562	0.812304	2072	2189	-0.0361037	2562	2189	-0.680934
PLEK	CTGGGTTCGGGATATCAAGA	921	662	-0.64189	630	565	-0.422378	662	565	-0.680866
SLC26A7	CTTCAGTGATCACCGCAGAG	2114	2184	0.309292	1351	1866	0.598554	2184	1866	-0.680774
IL17RE	TTCTCAGACAGGTGACGACG	3038	2391	-0.405894	1749	2043	0.201856	2391	2043	-0.680681
SMTN	GCAAGGGGCTAGCGGCACAC	909	1007	0.491208	880	860	-0.220292	1007	860	-0.680466
GOLGA6L6	TCATGAGCAGGAGAAGATAC	1082	697	-0.9293	1381	595	-2.15521	697	595	-0.680418
TGIF2-C20orf24	AGTGATCTAGGTGAGGACGA	1444	1807	0.81239	1341	1544	0.167522	1807	1544	-0.680245
DRD2	GTGGCATAGTAGTTGTAGTG	776	1228	1.42589	1189	1049	-0.462386	1228	1049	-0.680239
PCDHB2	CACAACTTCAATCCGTACCA	1260	780	-1.03419	448	666	0.768017	780	666	-0.680202
ZFYVE27	CTCACTGTGAGGACACGACG	1315	1104	-0.235692	1064	943	-0.451442	1104	943	-0.680201
TPRA1	CTGCTGCTCTACGAAGACAT	3541	2793	-0.400208	1905	2387	0.368245	2793	2387	-0.680187
SLC20A1	TTGGCACGGAATGAATCCAG	2181	987	-1.85816	1783	843	-1.9383	987	843	-0.680096
HHLA2	ATCCTCGTCCAATTATCACG	1344	932	-0.737052	533	796	0.779968	932	796	-0.680003
METTL16	TCTGACGTGTACTCTCCTAA	753	270	-2.45104	691	230	-2.74632	270	230	-0.679955
BNC1	ACTCAATTACTGATTCACGA	1633	2236	1.0493	1203	1911	0.929588	2236	1911	-0.679847
ATP10A	CGATGTGGCATAGCCCGTCG	1334	1360	0.273953	1579	1162	-0.891946	1360	1162	-0.679826
KPNA1	TGAGGCTCAGATTAGTAACA	1492	1912	0.874965	1509	1634	0.0222473	1912	1634	-0.679787
IMPG1	GGAAGTCTATCATGGAACCA	632	960	1.31685	579	820	0.655099	960	820	-0.679767
HSPB3	ACTGCCTGGGCCAACCATCG	1165	829	-0.668985	604	708	0.208836	829	708	-0.679714
TXNDC17	CTGAACCAGTCGTACGAGAG	1055	1243	0.653247	657	1062	0.968217	1243	1062	-0.679707
SND1	AGTATACCATTGAAAACCCA	2149	2430	0.546729	1964	2077	-0.0337127	2430	2077	-0.679655
IFNA13	GTTCGGTGCAGAATTTGTCT	961	1533	1.44837	1284	1310	-0.118706	1533	1310	-0.679633
YPEL2	AGTGAATGCAGCTGTAGGTC	2315	1830	-0.394161	1247	1564	0.369992	1830	1564	-0.679553
EBP	GCTGTTGTCAGGTCGTGCTG	1224	1692	1.07337	1127	1446	0.423655	1692	1446	-0.679542
ADAMTS15	CATGGGGCATGTTGAACACG	2318	3128	1.01179	1847	2674	0.710646	3128	2674	-0.679472
LOC81691	TTCAGTGCCTCACATCCAAG	775	788	0.266093	1172	673	-1.47649	788	673	-0.679439
GDA	CAAGATACTTACGACAACTC	1138	1002	-0.110728	683	856	0.367061	1002	856	-0.679439
KIAA1109	GCGGCATGTTCCATATTCGG	1201	1002	-0.252044	1699	856	-1.78784	1002	856	-0.679439
PON3	TCCCCACATGAAGTCCACTG	1587	1506	0.0858563	855	1287	0.800923	1506	1287	-0.679415
MC3R	GATGGTGACGTACCTGTCGA	1998	1948	0.157024	1282	1665	0.452675	1948	1665	-0.679366
RORA	ATAGCTCTGTCTGCGCACCG	1848	2328	0.830457	1140	1990	1.15282	2328	1990	-0.679302
HCCS	TCAGGATGCCCGATGCATGA	3209	2874	-0.066092	1839	2457	0.520296	2874	2457	-0.679205
OR2G3	GAACAGCCTCCAGACGAGGG	326	671	2.10287	596	573	-0.25847	671	573	-0.679152
RBM7	CCTTGAAACGAAAGTGACCG	724	450	-1.02023	314	384	0.306421	450	384	-0.67913
Non-TargetingControl	CAGGCTGCGCTTCGCAAGCT	2325	2536	0.452113	2291	2168	-0.297075	2536	2168	-0.679119
RNF38	GAGGAGGCACACTACAGACA	1162	1804	1.3781	1819	1542	-0.557499	1804	1542	-0.679068
SGK1	AACTTACTGTTTGCATGCAT	2886	3020	0.343206	2570	2582	-0.155271	3020	2582	-0.67903
C8orf48	GAATCTACTTTAAAAACATG	503	533	0.372832	415	455	0.0507498	533	455	-0.679014
FAM193A	GAGTAATTATGATGATACCG	849	989	0.62275	1058	845	-0.6973	989	845	-0.678996
LY6G6F	TACGACGTCTTGGTGCTCAA	1322	1300	0.179219	1477	1111	-0.839971	1300	1111	-0.678952
SPATA2	TAGGCATCCACTGACCTCGA	993	1549	1.38981	670	1324	1.4436	1549	1324	-0.67886
SLC7A6OS	CCGAGGCGCGGAGATTACGG	2414	623	-3.32989	2188	532	-3.50884	623	532	-0.67885
SLC2A7	GATGAAGCCACAGCGCGACA	1534	1418	0.0169322	1238	1212	-0.216347	1418	1212	-0.678745
NAPEPLD	TAAGGACCGCATCTATTGGA	1494	1812	0.730295	1255	1549	0.332041	1812	1549	-0.67874
PARP4	GAGTCGATCATTGAGAAACA	2234	2552	0.573585	1453	2182	0.796932	2552	2182	-0.678653
LACRT	AGAGACAACCACAACAGCCC	2218	3209	1.19493	3217	2744	-0.543445	3209	2744	-0.67861
PPARG	CACGACATTCAATTGCCATG	717	900	0.817783	305	769	2.00927	900	769	-0.678504
USP50	AGGGAGCATTCATATTTGGA	2798	2290	-0.302968	1722	1958	0.13802	2290	1958	-0.678486
PPP1R7	CCTTCAGGCTCTGTTCACTG	2737	1820	-0.84875	1603	1556	-0.236676	1820	1556	-0.678415
C1orf177	CACTTGGGTAGAATAACGCG	1466	1931	0.947098	1336	1651	0.335028	1931	1651	-0.678319
CLEC12A	ACAAATGTAAGCCTTGTCCA	3420	2443	-0.660818	2469	2089	-0.562405	2443	2089	-0.678294
ZNF821	ACTGGCAGAGTTCAAGCAAG	373	769	2.11003	683	657	-0.257374	769	657	-0.678233
DCK	TTCCTGAACCTGTTGCCAGA	1116	1371	0.763151	839	1172	0.624099	1371	1172	-0.678197
BTBD16	TTCACTAAAGGTAAATAACC	699	866	0.783359	528	740	0.629972	866	740	-0.678144
ZNF705A	AAGGCGAAAGCAATTAGTAT	1592	1482	0.03541	577	1267	1.6918	1482	1267	-0.678088
MSH5	GCACTCGTAACAACAGACTG	1934	2375	0.763512	1891	2031	0.00296517	2375	2031	-0.678025
CDKN1A	AGTCGAAGTTCCATCGCTCA	1907	2119	0.500631	1527	1812	0.239069	2119	1812	-0.678004
LIAS	AGGAGCTTAACGGTCTGACT	1100	624	-1.26198	885	533	-1.36193	624	533	-0.677983
SESN2	CAGGTTGTCTACTCGCCCAG	1932	1815	0.0594509	2644	1552	-1.4286	1815	1552	-0.677841
C14orf2	CTTCATCGTTTATAAAATCC	774	458	-1.149	469	391	-0.592827	458	391	-0.677841
LCE1E	GGGCACTTGGGAGTGCACTT	858	458	-1.41871	627	391	-1.27663	458	391	-0.677841
ARL5B	GAACACAAAGTAATTATAGT	272	368	1.00418	184	314	1.08039	368	314	-0.677834
MON1B	AGGCGTAGAAAAAACCATCA	1372	1642	0.695076	1480	1404	-0.29098	1642	1404	-0.677813
RHD	CTGCCAAAGCCTCTACCCGA	1843	2009	0.450201	2225	1718	-0.77896	2009	1718	-0.677803
FTL	AGACGCCATGAAAGCTGCCA	93	98	0.341659	384	83	-3.70077	98	83	-0.677732
CLCA4	TGATGAAGTGAAACAAAGTG	1866	2231	0.693113	1334	1908	0.681258	2231	1908	-0.677697
ZC3H15	GTATGTGCATTCTTCAAGCA	697	1123	1.47223	824	960	0.194932	1123	960	-0.677674
FBXO40	ACTTGGCTTACAACTCAACA	1776	1781	0.230926	1305	1523	0.199506	1781	1523	-0.677653
Non-TargetingControl	GTCATCAGCGATTTGACGAG	2665	3845	1.18799	2485	3289	0.49832	3845	3289	-0.67764
C21orf59	TCAGTCCTTGCATATTAGGA	1151	1040	-0.0429031	731	889	0.296141	1040	889	-0.677618
TATDN3	TCTTGTAAAAGGTTGATGGT	2202	1511	-0.765802	998	1292	0.444605	1511	1292	-0.677614
LCE2D	ACAGCAGGAAGAGACTGCAG	915	666	-0.609008	644	569	-0.457591	666	569	-0.677601
BTG4	TTGAAACATACAGAAGTCAC	564	292	-1.49262	289	249	-0.512661	292	249	-0.677541
CEACAM7	GTTCAATGTCGCAGAAGGGA	1426	1733	0.735456	1588	1482	-0.329774	1733	1482	-0.677503
CD82	TGAGCTCATGAATCGCCCTG	567	777	1.04615	542	664	0.312698	777	664	-0.677479
ARFGAP2	ACCCAGGCCTGTTTCGACTG	2885	1934	-0.827573	1818	1654	-0.390163	1934	1654	-0.677476
PIK3R4	GCGTATTCTGGTTATACGGA	337	299	-0.0904696	569	255	-2.04792	299	255	-0.677411
Non-TargetingControl	CGAACTTCTGGCTGCAGTTT	2479	3424	1.07311	3031	2929	-0.24751	3424	2929	-0.677404
PARD6B	TCCCGGATGTAGAATCCTAG	431	597	1.07166	311	510	0.995684	597	510	-0.677361
TNFRSF10D	TGTGCCGGACGTGTAGAACA	692	805	0.618321	392	688	1.15839	805	688	-0.677286
PLD5	AACATGACCGCTTACAACAA	1562	2413	1.3663	1812	2064	0.142258	2413	2064	-0.67726
DMBT1	ACCTTACCTGCATCGACAGT	972	1526	1.40653	1017	1305	0.423707	1526	1305	-0.677207
PUS1	ACTGCGAGGAACCCTTTGTG	2061	1325	-0.936808	1594	1133	-0.974115	1325	1133	-0.6772
TRIM48	ACAGACACTGTCCCGCTGAG	968	1027	0.378023	1322	878	-1.13384	1027	878	-0.677169
BOLA2	TGTAAGGCAGCAAGGTAGCG	365	417	0.567322	583	356	-1.32505	417	356	-0.677143
C7orf31	TACCACACACACATCTGTCG	793	944	0.679293	469	807	1.11344	944	807	-0.677063
KIAA0368	AACTGGTAACGATAAAGTCG	1359	2102	1.36901	1482	1798	0.291523	2102	1798	-0.677031
CHRNA5	GGGAGATTGTGAGTGCAACA	3554	2837	-0.36874	1817	2427	0.519688	2837	2427	-0.677028
GAD1	GACATTTGATCGCTCCACCA	1007	1166	0.60749	1286	997	-0.768151	1166	997	-0.677002
KCNJ18	TGAGCAGCATGTAGCGCCAG	2662	3406	0.872013	2952	2914	-0.197057	3406	2914	-0.67696
NANP	AAAATACCATTATAAAGAAG	477	438	-0.00105374	301	374	0.343483	438	374	-0.676894
PDHA2	GTATACCAAGAACTTCTATG	1941	1964	0.254563	2773	1680	-1.35388	1964	1680	-0.676845
FAM169B	ATGAACACGGTGTCAAAGAC	581	889	1.33523	840	760	-0.402261	889	760	-0.676779
ZNF597	AGAGTTCTACTAATGGGGTG	1163	1777	1.33622	1653	1520	-0.364843	1777	1520	-0.67676
TP53BP2	AGAAACTGTCTAACGCACCA	2587	3248	0.822201	2947	2779	-0.305508	3248	2779	-0.67671
ZNF300	GGCATAAATATAATCCACTG	1026	1014	0.192114	1359	867	-1.22896	1014	867	-0.676708
SPRR2G	CAATGCTCAGGTGGACAAGG	2153	2943	1.04551	2099	2518	0.26509	2943	2518	-0.676661
CAPN6	GCAACTCACATTTCACTCCA	3017	2957	0.171031	2836	2530	-0.437015	2957	2530	-0.676638
SBK2	TGACCGACTTCGGCCACACG	2049	2319	0.549021	1504	1984	0.489841	2319	1984	-0.676551
BAAT	GAGACCAGAAGAGACCCATG	874	591	-0.801373	135	505	2.91026	591	505	-0.676513
ALPPL2	TTGTCTACACTGTATGTCTG	2933	2583	-0.110319	2969	2210	-0.86621	2583	2210	-0.676492
IRF5	AGAAGCGCTGCTTGTCACTG	2834	3423	0.720492	3683	2929	-0.709609	3423	2929	-0.676464
AACS	CACATTCACACCGAAGTCCG	1889	1660	-0.115941	1454	1420	-0.222195	1660	1420	-0.676456
ROPN1B	GCGAGTCGCTTTGTGTAACT	1301	1445	0.498853	1664	1236	-0.870075	1445	1236	-0.67639
MYO1G	GTGTGAAATTGTATACAGCA	1534	2056	0.992913	910	1759	1.3933	2056	1759	-0.676363
GSTM1	ACTGAAGCCAAAGTACTTGG	1125	1584	1.12131	542	1355	1.99812	1584	1355	-0.676335
OR6C76	ATAGCAATCATAGGACATAG	608	737	0.725445	683	630	-0.356311	737	630	-0.676329
MTHFD1L	TCGACCCATCTACCATCACG	1169	1112	0.0919818	713	951	0.514276	1112	951	-0.676285
PTGDS	GCATGGTTCGGGTCTCACAC	1429	1619	0.551189	793	1385	1.1524	1619	1385	-0.67624
ACOT6	TTGGCATGGATGATCAAAGC	1565	1918	0.75779	962	1641	1.0975	1918	1641	-0.676124
PTGFRN	GACGTGCGCCTCGACACCGT	871	661	-0.499644	281	565	1.47405	661	565	-0.676027
CSMD2	GTCGCTGTGGAAATACACGG	1603	1703	0.382417	1426	1457	-0.115268	1703	1457	-0.676026
OR2AG1	TTGTTGGCCCTGATCAGCAA	1583	1474	0.0360819	990	1261	0.406166	1474	1261	-0.675938
ACAP3	GTTCGCTGACAGCCTACAGG	2471	2572	0.329094	1798	2201	0.312925	2572	2201	-0.675885
STC1	TTTCCAAAGGATGATTGCTG	1361	1238	-0.0253345	998	1059	-0.0257918	1238	1059	-0.67584
PPP1R3E	TGCGTTTCGCCGACGCACTG	1467	1933	0.948028	1388	1654	0.248944	1933	1654	-0.675813
ZNF836	ATCAGATAGTCCATACAAGG	1672	1732	0.316111	1690	1482	-0.477215	1732	1482	-0.675647
H2AFZ	GGTAAGGCTGGAAAGGACTC	1727	738	-2.00671	1107	631	-1.49346	738	631	-0.675599
MIR205HG	AGGGTACGGACCCCACATGA	1156	1176	0.268126	1224	1006	-0.629979	1176	1006	-0.675592
GRAMD1A	CATTACGCTGCTTATAAGTG	1531	1468	0.113065	967	1256	0.452335	1468	1256	-0.675589
OR4K17	TCATGATGGTCATGTAGTGT	1595	1774	0.502862	1563	1518	-0.235373	1774	1518	-0.675559
PDZD3	TTGCTCAGTAAACAGAAGCG	1442	1948	1.01346	1562	1667	-0.0121436	1948	1667	-0.675508
HDLBP	GTTTCAGGCCAACATAGCCG	822	759	0.0137948	393	649	1.01479	759	649	-0.675497
KCNN1	GCACCTCTCGCAGACGCGCA	2153	2275	0.368563	2287	1947	-0.547692	2275	1947	-0.675462
GSAP	CTGTTGTTATAGTGGAAGTG	1705	2282	0.989531	1753	1953	0.0896983	2282	1953	-0.675451
NEBL	CCATCTTGCAGACCTCACAA	2011	1712	-0.199336	1661	1465	-0.463531	1712	1465	-0.675378
WBP2NL	ATTGTTTCTCACTTCATACC	628	940	1.27825	703	804	0.150963	940	804	-0.675376
TEKT2	GTTCAACAAGGACCGAGCGG	1114	794	-0.66459	1113	679	-1.33337	794	679	-0.675339
FAM25A	TGCCGTGGAAGAAGTGGTGA	1101	1733	1.41401	972	1483	0.833345	1733	1483	-0.675336
UNK	ATCCACGAGACAGACTCGAA	1500	1893	0.834683	1449	1620	0.0979359	1893	1620	-0.675329
TMEM203	GAAGAGGCGCACGGACACGA	621	488	-0.40756	391	417	-0.014248	488	417	-0.675295
BROX	AAGTGACTTGAGGTCATCCA	987	1601	1.49241	940	1370	0.724864	1601	1370	-0.675283
BLCAP	TGCAAGGCTTCCGTTCCAGG	1429	2081	1.21081	1719	1781	-0.0823059	2081	1781	-0.675277
OFD1	TAGCACGTATGGTTGCATCA	2166	2116	0.162294	1793	1811	-0.142579	2116	1811	-0.675222
ALAS2	AATCCACCTTAAGGCAACAA	1061	1483	1.10184	1270	1269	-0.168004	1483	1269	-0.675191
SPATA31D1	ATAGACCCCAGAACGAGGCA	818	1017	0.793342	960	870	-0.398617	1017	870	-0.675114
STEAP2	CAGAGAGTAAAGAGTCGTAG	2629	2082	-0.389471	1561	1782	0.147375	2082	1782	-0.675018
MAD2L1	AATGTGGTGGAACAACTGAA	119	15	-4.64463	123	12	-4.99053	15	12	-0.674993
UQCRB	GCTGCAGGATTCAATAAACT	483	711	1.23205	455	608	0.516764	711	608	-0.674987
RNFT2	AGCCCGAGAAGAGCGCTGGT	1026	1233	0.705111	1826	1055	-1.46464	1233	1055	-0.674987
FAM19A2	TAAAACGGGAACTTGTGAGG	1191	1073	-0.05057	661	918	0.60949	1073	918	-0.674947
CDK20	AGGTGGTGCGCCATGCCCAG	1916	1616	-0.223789	1433	1383	-0.250244	1616	1383	-0.67492
CAPNS1	GCTTGGAGGCCTGATCAGCG	2478	1992	-0.35011	1873	1705	-0.388852	1992	1705	-0.67489
BLOC1S6	GTGTGTCTAACAATACAACT	2275	2835	0.802331	1704	2427	0.671788	2835	2427	-0.674758
SNX25	TTGTGTTGCACGCATGCTTG	2506	2480	0.196347	2081	2123	-0.118925	2480	2123	-0.674735
AK7	ACTGCATCACATCCAACTGA	1142	1554	1.03176	1594	1330	-0.594846	1554	1330	-0.674696
EBPL	ATACAGCTCGCACACGCACA	4503	4744	0.361213	5019	4062	-0.668309	4744	4062	-0.674627
GLO1	GAGGGTCTGAATTGCCATTG	1490	1645	0.483312	1558	1408	-0.405863	1645	1408	-0.674541
CTSC	ACTGCAACGAGACAATGACT	1188	1443	0.733579	1713	1235	-0.940731	1443	1235	-0.674539
CTPS2	AAAACAGCGTCCGCGCACTG	1001	1241	0.786738	1458	1062	-0.915979	1241	1062	-0.674536
DDTL	AGCGCGTGAACGTGACGGTA	3004	1652	-1.34794	1771	1414	-0.699299	1652	1414	-0.67453
KLHL5	CAGTAGCAAATATGAATGGG	978	844	-0.163316	522	722	0.598774	844	722	-0.674503
GLUD2	TAACGGATACCTCCCTTGCA	1466	2105	1.17385	1291	1802	0.623401	2105	1802	-0.674474
BPGM	ACTCAACAGCGAAGGAATGG	1179	1534	0.914118	1077	1313	0.30262	1534	1313	-0.674383
PLA2G7	GAATAAGGCCCATTTCCCCG	712	900	0.836086	390	770	1.4361	900	770	-0.674342
SLC22A12	GGCAGGCGTCATGATGAACA	483	461	0.0998249	464	394	-0.549681	461	394	-0.674337
COQ9	TGTCTCAGGTATACAGACCA	1656	2008	0.729892	1356	1719	0.395446	2008	1719	-0.674331
PIGP	ATAGCAATAAGGAGGTAGAC	1840	1841	0.224995	1478	1576	-0.0141858	1841	1576	-0.67426
MAEL	TCTACAACTTCTCACTGTAG	2403	2301	0.109715	1962	1970	-0.15662	2301	1970	-0.674255
OR10G3	ACACAGCCACCAAATGGGAT	1162	1172	0.245609	828	1003	0.287059	1172	1003	-0.674233
ZBTB7A	ACCGTCAGCACAGCCAACGT	1153	970	-0.230171	1071	830	-0.768479	970	830	-0.674166
TSC22D1	CAACAAAATCGAGCAAGCTA	1353	1214	-0.0612389	1151	1039	-0.408189	1214	1039	-0.674153
LMBR1	TATATACTAACCATGAATCA	653	1249	1.92174	599	1069	1.20167	1249	1069	-0.67409
ADGRE3	ATCATCCAGGGAGACACACA	898	1744	1.96474	1439	1493	-0.0789699	1744	1493	-0.674084
TNFSF18	AATAAAGATTAGCCAACTGA	781	768	0.178586	400	657	1.00222	768	657	-0.674063
SH2B3	GGAGCTCTTCGACCCACCCA	1234	1033	-0.243246	1046	884	-0.563748	1033	884	-0.674028
OR4A5	CACTATTGACAACAACAGTG	2067	2065	0.221106	1231	1768	0.690901	2065	1768	-0.674005
ZNF682	AAAGTCTTTAAATCTCACTC	1653	1563	0.0764295	823	1338	0.982994	1563	1338	-0.673994
SRP68	GAGCTCAAGCCAGATCAGGT	659	545	-0.274327	483	466	-0.249841	545	466	-0.673964
NDST4	CAGCCGATTTCAGTACCACA	903	810	-0.0619971	628	693	0.0664542	810	693	-0.673952
FBXO4	GGTCCAAACATAGCAAATCG	337	587	1.66702	398	502	0.380165	587	502	-0.673817
SUGCT	GGTGATGATACACGAACTTG	2520	1752	-0.731634	2060	1500	-0.91768	1752	1500	-0.673768
TDRD6	GGATAGAAGTAATCCAGACC	1318	1208	-0.00546633	893	1034	0.180477	1208	1034	-0.673721
CLCN4	TGGGGTCATCGATCTCGCCG	565	915	1.4837	508	783	0.854199	915	783	-0.673717
PDSS1	GTTATTGAAGATTTGGTGCG	838	622	-0.557568	751	532	-0.978592	622	532	-0.67371
CDY1	TACAATGTCTCTGTATGTGC	1506	1871	0.793486	1492	1602	0.00223803	1871	1602	-0.673649
MEIS1	GGTGGCCACACGTCACACAG	2301	2199	0.104529	1981	1883	-0.286464	2199	1883	-0.673633
SLC2A5	CGTGGTCCCCATGTACTTAG	728	1306	1.75458	444	1118	2.01257	1306	1118	-0.673584
PYCR2	CGTGCAAGCCAGACACATCG	1378	1669	0.726467	2072	1429	-1.04624	1669	1429	-0.67354
TMEM158	GGCGATGGGCTCGTCCGCGG	1229	1118	-0.0251859	1833	957	-1.70417	1118	957	-0.673388
SEC14L1	ATGGAAGGCGGACTCCAACG	2329	2249	0.13184	2239	1926	-0.523108	2249	1926	-0.673356
UCHL5	ATGATTGGATCAGTGCAGTA	1938	1146	-1.15602	1567	981	-1.27425	1146	981	-0.673352
NUDCD3	AGCGATAGAAGTCTGTCTTG	1881	434	-3.61824	1673	371	-3.71995	434	371	-0.673261
FERMT2	CATCATGAGCATCATAAGTG	2160	2801	0.906922	2002	2399	0.262453	2801	2399	-0.67326
ERP29	AGAACCCAGTCCCATACACT	2525	3227	0.868909	2149	2764	0.430283	3227	2764	-0.673247
FRS3	CCTGGCCTGTCTGACATCGG	732	497	-0.789794	430	425	-0.192948	497	425	-0.67309
BPIFB1	CGTCATGTGGAACTCCACGA	1264	1866	1.24619	1239	1598	0.436146	1866	1598	-0.67308
ERMP1	TGATTGAGCCAATACGAGAG	1754	1936	0.482938	1744	1658	-0.286001	1936	1658	-0.673037
CWC22	GATTATAGTCATCCTCCAGA	212	50	-3.41414	623	42	-6.33525	50	42	-0.673007
PAPSS1	TTTCATATCACCTTACACTC	2883	2509	-0.141536	1558	2149	0.595609	2509	2149	-0.672991
PRDM11	GCTGCGGGTCTGGTACAGCG	613	553	-0.04717	516	473	-0.37033	553	473	-0.67297
TSPAN32	GGTGACTCTTACCTACTTCG	664	1189	1.74888	1152	1018	-0.458515	1189	1018	-0.672849
SPTB	ATTGCGAGGAGACCAGCAAG	563	672	0.684609	500	575	0.163411	672	575	-0.672782
C15orf26	CCTCTTAGACGATTTCAGGA	656	693	0.365766	890	593	-1.12402	693	593	-0.672755
ANKRD13A	ACGCACAGAACATCTGACCG	1359	2049	1.30189	1639	1755	-0.00426235	2049	1755	-0.672713
LIPE	TTGGGACGTAGATTCAGTCG	2054	2077	0.252913	1916	1779	-0.342001	2077	1779	-0.672702
CHRFAM7A	TCACTGTGAAGGTGACATCA	1914	3063	1.45979	1435	2624	1.26366	3063	2624	-0.672619
C10orf131	TCCACAGACTGAAGTCTCAT	634	854	1.00194	504	731	0.710614	854	731	-0.672594
ZNF706	GCTGGACAAAAGAAGAAACA	1101	924	-0.236521	694	791	0.14288	924	791	-0.672542
MAP7D3	TTTATCGTACTTTGGAACGG	578	931	1.46974	649	797	0.318865	931	797	-0.672537
NAA35	TACTTGGGGGAAAGCACCGG	491	92	-4.08703	118	78	-1.09959	92	78	-0.672524
NPHP4	CCACAGCCACGATATGAGGG	1556	1826	0.643769	1806	1564	-0.506964	1826	1564	-0.672518
CEP250	CCTCCCGCCATAGACTGAGA	1887	1924	0.274613	1383	1648	0.24888	1924	1648	-0.672487
OSGEP	GGCGTGACGTAAGTCCGCCG	1077	1064	0.191177	721	911	0.386405	1064	911	-0.672458
ZSCAN29	CAGTCTGGCTGAGAATTGCG	2040	2232	0.460067	1642	1912	0.194372	2232	1912	-0.672406
PPAPDC2	GCGGGAGAGAGCTCGTCGTG	1531	1316	-0.173911	1168	1127	-0.250628	1316	1127	-0.672351
C2orf27B	AGAGAAGTCCCTCTCCAGTG	859	134	-4.59732	1450	114	-6.11719	134	114	-0.672335
ADH6	CCTTCATGGCCCAAGATGGT	3061	2282	-0.548393	2109	1955	-0.345937	2282	1955	-0.67216
SERPINE3	CGGTGCTATTGGGCTCACTG	2753	2730	0.201757	1723	2339	0.557983	2730	2339	-0.672117
FLYWCH2	CGAGGCCCAGCGGGCCATTG	172	379	2.26015	529	324	-1.3167	379	324	-0.672056
KDM2B	TGTCCGAAGTGTAACCACGC	684	400	-1.17856	1084	342	-2.88357	400	342	-0.672048
ATRAID	GAGCTGAGTAAAGCCACGGA	727	435	-1.11944	263	372	0.646325	435	372	-0.672036
SSNA1	GCAGAACTACAACAACGAGC	497	561	0.537876	873	480	-1.57612	561	480	-0.672005
AMPD2	GGTGCACGTCTACACCCGCA	713	624	-0.126453	501	534	-0.0154905	624	534	-0.671995
MED18	GGAATACCATCTCATGGTCA	1123	827	-0.579025	789	708	-0.421575	827	708	-0.671971
FAM102B	CTCAGTGCCCTTCGTCAATG	791	890	0.531509	401	762	1.34614	890	762	-0.671966
ATP6V0A2	CTTTGTGAAACGCAATGTTG	661	1016	1.34825	369	870	1.85432	1016	870	-0.671958
NR2C1	TTCATTCTGACAAATCACGA	956	1100	0.590815	849	942	0.0795995	1100	942	-0.671953
TMEM40	TTAAATCTCTGCTATACCTG	794	1128	1.143	380	966	2.03271	1128	966	-0.671952
SENP7	CAACTCCTGACTGTTAAGTG	551	1184	2.22511	635	1014	0.939195	1184	1014	-0.671949
C17orf64	AAGCCTGGGAAATCAAACAC	1903	1506	-0.391058	1087	1290	0.238942	1506	1290	-0.671938
OR5A2	ACAGAAGACAAAGTACTGAG	1140	1548	1.0262	1491	1326	-0.443794	1548	1326	-0.671937
TEX13A	CTGGGCCATTCTTAGCCGGG	1489	1779	0.690804	1366	1524	0.0929309	1779	1524	-0.671932
DOCK4	ACAGTTCTGAGTACACGGCA	3011	3103	0.303022	2626	2659	-0.136711	3103	2659	-0.671745
LASP1	AGGACTCACGCGTTGCAGTA	4389	4519	0.300816	4058	3873	-0.277063	4519	3873	-0.671555
TSPO	GGGGGGCCATGCCCAGTTCA	1313	1297	0.191079	898	1111	0.337118	1297	1111	-0.671532
AP4E1	TAACTTTCTGAGACTACTAG	1754	2222	0.845074	1695	1904	0.109196	2222	1904	-0.671443
PRDX1	CACCATTGCTCAGGATTATG	744	975	0.930906	621	835	0.532842	975	835	-0.671412
LRRC41	TGGAACTGTGAATAGCTCCA	691	919	0.969134	515	787	0.834012	919	787	-0.671382
CDRT4	GTGCCCTCGAGGAAAGACCC	2185	1746	-0.365728	2068	1496	-0.933187	1746	1496	-0.671319
HNRNPA0	TGGGACTCTGACGGACTGCG	815	800	0.173958	569	685	0.271611	800	685	-0.671306
ZNF48	TGAGTTTGAACATACCCCAC	1042	1599	1.347	1622	1370	-0.565957	1599	1370	-0.671266
ZFP36	TAGCTCAGTCTTGTAGCGCG	465	695	1.27146	466	595	0.409654	695	595	-0.671217
APEX1	ACAGCATATGTACCTAATGC	651	681	0.340055	750	583	-0.759865	681	583	-0.671203
RGPD5	CACCTCGATGGACAGAAGAT	3075	2209	-0.645859	1594	1893	0.240977	2209	1893	-0.671198
THSD4	ACTACGAGTACGTGATCATG	2122	1277	-1.11031	1542	1094	-0.978413	1277	1094	-0.671107
FRMD6	GGAAGCTCATATACTACACG	2327	1866	-0.356562	995	1599	0.956372	1866	1599	-0.671069
UNC13C	CATGCTCTCATATGTCTGGG	1160	1824	1.41159	1209	1563	0.441705	1824	1563	-0.67105
EXTL1	GAGACCCCTCACCTCCAGAG	1413	1123	-0.379557	1131	962	-0.548734	1123	962	-0.670999
TCP11X2	ACATAGTGTAGTGATGTCTG	3213	3368	0.347821	3224	2887	-0.428151	3368	2887	-0.670802
PDE4C	TGCAAGCGCCATCCACGACG	1384	1755	0.847061	1455	1504	-0.0877698	1755	1504	-0.670712
OR8J3	TAACCCTCTGCTCTACATGG	901	836	0.0265755	1544	716	-1.98288	836	716	-0.670692
CHORDC1	TAGAAGCAATAAAAAGACCA	1060	387	-2.4116	926	331	-2.58768	387	331	-0.670681
FXYD3	GGGCTCTCACCATAGTAGAA	807	801	0.203052	645	686	-0.0204791	801	686	-0.67064
APOBEC3B	ATAGTCCATGATCGTCACGC	2330	2745	0.654707	1878	2353	0.368062	2745	2353	-0.670553
AMHR2	CCCCAGCAGGTAATCCGGGA	2479	1510	-1.07897	1445	1294	-0.427406	1510	1294	-0.67052
CASP14	ACCCCAATACCTCGGCAGTG	2610	2956	0.55116	2328	2534	0.0346852	2956	2534	-0.670468
MLC1	CCACGGTGATCATCGCTGCA	743	1054	1.13873	379	903	1.87953	1054	903	-0.670433
NPDC1	CCCCGACCAAGACCTACCAA	1170	886	-0.505984	489	759	0.870428	886	759	-0.670157
ALS2CR11	TGGTGCAAGATTCATAAACA	753	1167	1.37092	869	1000	0.165808	1167	1000	-0.670116
HIST1H4C	GTGCTCCGGGATAACATCCA	1137	563	-1.61764	714	482	-1.09158	563	482	-0.670112
BRWD3	GCTGTGGGCGTTCTTTACGC	548	556	0.259653	403	476	0.225751	556	476	-0.67009
LCE5A	ACACTTGGGAGGGCATTTAG	3076	4272	1.08795	3897	3663	-0.313257	4272	3663	-0.670029
CCNJ	TACCGTCTGAGACTTAACTG	2592	2530	0.160128	3046	2169	-0.971305	2530	2169	-0.670015
DENND6A	TAGTTTGCTGATCAAAACCA	1359	1666	0.758177	1137	1428	0.373107	1666	1428	-0.670006
ANKRD1	GAAAAGCGAGAAACAACGAG	350	521	1.25715	320	446	0.613559	521	446	-0.66997
C7orf69	TCAAATGCAGAGCAAATTGG	938	1069	0.565631	673	916	0.561897	1069	916	-0.669954
UBE2S	AAACTCACCAGGGCCCTCGA	1149	1055	-0.000785165	737	904	0.316376	1055	904	-0.669928
OR5H15	ACCAAGAATGCCAAGAACAG	1729	1315	-0.495269	1641	1127	-1.05549	1315	1127	-0.669909
WRAP53	GGATCTGGGGACAACCGGGG	459	233	-1.53972	818	199	-3.48101	233	199	-0.669892
APC	AGGATGTAATCAGACGACAC	1141	1540	1.01029	1065	1320	0.341701	1540	1320	-0.669851
KLHL10	TTCAACGAGCTTAGACTAGA	1100	1793	1.50582	1254	1537	0.315513	1793	1537	-0.669841
TDP2	CTCCACCGGAGGCTCGAAGT	1163	1224	0.357272	1380	1049	-0.814936	1224	1049	-0.669762
PSMD10	AGATGCTAAGGACCATTATG	614	971	1.42221	851	832	-0.219298	971	832	-0.669758
GYPE	ACTCTTTGTGACTGAAGAAG	3333	2672	-0.357453	1491	2291	0.851334	2672	2291	-0.669714
REN	TCACCCTCCGCTATTCAACA	2839	2173	-0.479074	1354	1863	0.589492	2173	1863	-0.669707
KRIT1	ACTCGCATATTGTTAGAGAA	1495	1105	-0.57002	1334	947	-0.976486	1105	947	-0.669533
RNF217	AAAACACCAGACGAATTGGC	1736	2125	0.754838	1894	1822	-0.258064	2125	1822	-0.669405
ADAM11	GTTCGAGCAGATGCGACAGT	1952	1689	-0.156633	1259	1448	0.164879	1689	1448	-0.669398
NSUN5	GCAGCTTCTTCTCCGCACGG	827	388	-1.75459	607	332	-1.58365	388	332	-0.669316
VTN	GAGTACACGGTCTATGACGA	831	993	0.689441	1155	851	-0.888068	993	851	-0.669268
GGNBP2	TAAGGATATTGTATGCTCGG	1050	1964	1.86714	914	1684	1.27973	1964	1684	-0.669201
SDPR	CAGCGACAGATCAGTTTGGA	3588	3231	-0.0517528	2414	2771	0.160662	3231	2771	-0.669096
SLC13A5	GCCGCCCAGGAACAGCATGT	1504	1451	0.12919	1515	1244	-0.632654	1451	1244	-0.668989
SLC10A6	AGGAATGGTCAGGCACACAA	3603	2169	-1.11066	2527	1860	-0.892546	2169	1860	-0.668962
F8	TAGACCTATATATCTGACCA	806	867	0.413727	409	743	1.24015	867	743	-0.668887
CLEC18B	TTGTTGAAGTGGTCAGCCTG	1383	1747	0.836954	1165	1498	0.428847	1747	1498	-0.668867
PAPD7	AGCATGGCTGAGCACTATGT	1729	2381	1.06447	1243	2042	1.00928	2381	2042	-0.668773
TPRG1	GAAGGCCTTAGGATCTACTG	1877	1466	-0.42561	1135	1257	0.0754175	1466	1257	-0.668654
HEPACAM	GTCATCCTCCATGAGCACGC	1330	635	-1.71432	767	544	-0.975847	635	544	-0.668635
VSIG10	GAGAATGTTACTCTGCACTG	1810	2107	0.622839	2445	1807	-0.882824	2107	1807	-0.668622
TPGS2	AGGACGATACACATGAAGGT	365	304	-0.254672	143	260	1.22186	304	260	-0.668614
CADPS2	AGCTCTACGTCTTCGTCGTG	2252	2213	0.177783	1446	1898	0.477965	2213	1898	-0.668536
C5	CAACCAAAACAATTGCCTGG	1978	2333	0.657502	1562	2001	0.420456	2333	2001	-0.668479
SEC14L6	AGAAATCAGAGGACATGCTG	2837	2960	0.335454	2386	2539	-0.0189747	2960	2539	-0.668478
CELA3A	CATCCTCACCATGGACAACG	590	1051	1.73397	598	901	0.801503	1051	901	-0.668395
TFEC	GATGTGTATAGCGGTGAACA	1314	1798	1.04686	939	1542	1.00736	1798	1542	-0.668358
C5orf52	CCCCTACGCCGATTTCTGGG	467	734	1.40318	520	629	0.282602	734	629	-0.668345
Non-TargetingControl	TCACTTGTCTATACGGGGTA	2714	2961	0.45288	1984	2540	0.419235	2961	2540	-0.668298
HBD	AGGAGAGGACAGATCCCCAA	2306	2299	0.215728	1675	1972	0.220448	2299	1972	-0.668196
SPAG1	CTGTTTGAACCACGAACTGG	1222	1207	0.190772	1251	1035	-0.614425	1207	1035	-0.66796
CALN1	GCTGGCTAATATCTCCGTGG	1121	1200	0.401762	1255	1029	-0.635724	1200	1029	-0.667937
AP5S1	ACTTGCTCATCTGAGGATTG	985	1186	0.710005	1464	1017	-1.02806	1186	1017	-0.667891
NHP2L1	GCTTCGGAAAGGAGCCAATG	724	1052	1.20151	1205	902	-0.850844	1052	902	-0.667891
CAB39	GTGCAGATGTATTCAACAGT	1027	650	-0.975201	637	557	-0.482019	650	557	-0.66789
ACTRT2	CGCAGTCACCAAGCTCCACG	2648	1983	-0.536442	1277	1701	0.512584	1983	1701	-0.667877
CKMT1A	TACGAGCTGCCAGTGAACGA	2534	1306	-1.51773	2454	1120	-2.02378	1306	1120	-0.667848
SYTL4	CCCAAAACCAATACTTGTCG	1587	1955	0.77135	1703	1677	-0.202664	1955	1677	-0.66782
F12	ATGAAGCCTAGGGGACACCG	2715	2343	-0.163644	2453	2010	-0.638339	2343	2010	-0.667808
ZNF276	GCAGAGGCGACAGTGACCCA	826	636	-0.461597	877	545	-1.28806	636	545	-0.667802
NRDE2	GATAGCCCAACCTATCCATG	770	495	-0.932734	1574	424	-3.2621	495	424	-0.667721
CCL23	TCGTTTCAAAGTAACTCTCC	1228	1250	0.269791	879	1072	0.303146	1250	1072	-0.667668
STAP1	AAAAAACCTTCAAAGTACAA	423	742	1.68928	585	636	0.0312482	742	636	-0.667665
ITGA5	AATTCGGGTGAAGTTATCTG	2105	2125	0.248518	2671	1823	-1.07154	2125	1823	-0.667641
METTL11B	TTAACAAGCCAAGTCATCAA	829	1236	1.27	730	1060	0.715165	1236	1060	-0.66762
TFAP2D	CAAGGTGGAGTGATAAGAAG	1711	2238	0.929124	1801	1920	-0.0146687	2238	1920	-0.667617
XAGE3	TGATGAGGAGCCTCAGCAAG	526	481	-0.0117826	495	412	-0.59697	481	412	-0.6676
TRABD2B	AAGTTGAGCCCGTTGTTGAG	1513	2217	1.22727	1534	1902	0.343072	2217	1902	-0.667576
ATXN10	CTGCAGAGATCCATCCCAAG	454	227	-1.57857	153	194	0.385064	227	194	-0.667522
SDC4	CAGACGATGAGGATGTAGTG	714	714	0.222375	571	612	-0.00234151	714	612	-0.6675
MPPED2	CAAAACCAGCGGGCCACACG	1311	1681	0.876082	1519	1442	-0.289352	1681	1442	-0.667476
ETV1	TGTCATCATAAAACTGCCTG	732	1674	2.39214	607	1436	1.86867	1674	1436	-0.667457
SLC12A2	ATTACTACATTGGTTTACGT	1131	947	-0.242562	989	812	-0.63191	947	812	-0.667449
UBXN4	ACTTGTTACAAGAATTCACA	1650	1907	0.603801	1788	1636	-0.376658	1907	1636	-0.667437
ZC3H11A	GTAAGACTCAATCTAACCAA	1357	1780	0.935926	1304	1527	0.207531	1780	1527	-0.66742
PYROXD2	AGCTTGCGATCGCATCAGAG	2931	3333	0.561911	2672	2860	-0.00511147	3333	2860	-0.667413
RBCK1	CGCCTCATACCAGCCCGACG	536	460	-0.177383	268	394	0.737143	460	394	-0.667406
SMARCA4	GGGCGTACGAGTTTGACAAG	1154	799	-0.740656	731	685	-0.319223	799	685	-0.667297
PRRT2	AAAATCCCCCCCAGCCAATG	723	771	0.390691	1226	661	-1.6255	771	661	-0.667131
DPEP3	GAGTGGGAAACTCCGCATCA	1496	1654	0.487095	2018	1419	-1.00028	1654	1419	-0.66708
RAB29	AACGTCAAACATAATAACAC	405	651	1.46003	639	558	-0.485187	651	558	-0.667078
RFTN1	GAGTTCACGACTCTGAGTGC	2017	1866	0.0191453	2477	1601	-1.20032	1866	1601	-0.667052
SNAPC4	GTCCGGGACCATGTACTGTG	1206	93	-6.41089	1399	79	-6.86188	93	79	-0.667015
PDE9A	TTGTCGTGGACGCAGAACTG	1483	1824	0.767038	1652	1565	-0.294331	1824	1565	-0.666941
CAV1	ATGTGATTGCAGAACCAGAA	1004	1054	0.35039	581	904	0.877327	1054	904	-0.666885
SLC26A10	AGTGTAGAGTCCAAACACCG	491	517	0.356198	397	443	0.0920794	517	443	-0.666868
SPATA2L	GGAGGACTTCGACCTGCACG	625	616	0.184171	907	528	-1.44214	616	528	-0.666806
ESR2	AGCAGGGCTATAGAATGTCA	3274	2927	-0.070773	2786	2512	-0.411764	2927	2512	-0.666792
FSTL4	GGATAGACACGGATGACTGG	1013	821	-0.327847	1110	704	-1.2417	821	704	-0.66677
FBXO32	AAATGGATCTATGTTCACAA	2663	2588	0.148682	2738	2221	-0.662382	2588	2221	-0.666746
SMUG1	CGAGTCACGTAGTTGCGATG	859	814	0.0817336	864	698	-0.669614	814	698	-0.666726
PHF20L1	CAACGGATAGAATTGCCCTT	550	1019	1.83617	721	874	0.288452	1019	874	-0.666713
GOLM1	AAAGAAAACAAAACACCTGG	1486	1514	0.272408	1063	1299	0.308196	1514	1299	-0.666636
RHOBTB1	ACAGACGCTTTGCATATGGC	3263	2978	-0.0164913	2485	2556	-0.0995284	2978	2556	-0.66652
ZNF256	TCAGAAACTGTATACAGACG	612	1055	1.64831	475	905	1.35423	1055	905	-0.666383
SHH	TGTGGCGCCGCACAACGACT	1632	1734	0.382729	753	1488	1.44441	1734	1488	-0.666376
USP28	AAAATGTTGGCAATACATGT	813	1246	1.34217	1052	1069	-0.128166	1246	1069	-0.666367
DYNC2LI1	GACAAAGTGATAATGAAACT	1208	1826	1.30812	1093	1567	0.68637	1826	1567	-0.666361
ANXA11	GGGATGTATCCACCCCCAGG	1050	1034	0.182726	563	887	0.90663	1034	887	-0.666272
ABCA12	GAGGTGATACCCATCGCCAA	896	836	0.0411513	616	717	0.192261	836	717	-0.666224
NOMO3	TCTACCATCTCCTGCACAGG	1351	2046	1.31354	1639	1756	-0.00291311	2046	1756	-0.66617
C17orf107	CTCCAGATATTCATGGGCTG	1712	1381	-0.340759	1423	1185	-0.599275	1381	1185	-0.666132
UBAC1	CACAGTTCCAGACAGAACTC	484	808	1.56152	730	693	-0.288604	808	693	-0.666028
MALRD1	GCGTTGAGACTATGATCCCG	1432	1247	-0.139787	1048	1070	-0.116947	1247	1070	-0.665943
RDH11	AGCTAATACAGGTATCGGGA	793	674	-0.203065	868	578	-1.12524	674	578	-0.66566
IGFN1	ATGGAATCTAGGTACGAGGG	1271	1014	-0.369434	863	870	-0.146896	1014	870	-0.665635
C1QL2	GGGGTAGGTGGCGATTCCGA	462	412	-0.0772792	514	353	-1.04819	412	353	-0.665602
LRRK1	GATCAATCAAGGAATTGACG	963	1340	1.08962	794	1150	0.709477	1340	1150	-0.665557
PAGE4	GAAGGAACACCTCCGATCGA	2082	2268	0.44858	1588	1947	0.316544	2268	1947	-0.665549
TRIML1	GATGCACTCTGTTTGCACCA	1266	2169	1.63749	2230	1862	-0.593622	2169	1862	-0.665507
TUBG2	GGTCATTGTTCATGTAGCCG	1637	986	-1.10709	1165	846	-0.92238	986	846	-0.665458
FAM177A1	AAACCTACCGGATCAACAGT	1190	1567	0.945661	789	1345	1.09498	1567	1345	-0.665449
ABR	CAAGAGTGAAATCCAGAAGG	1524	1298	-0.198031	937	1114	0.243025	1298	1114	-0.665353
SOCS1	CGGCGTGCGAACGGAATGTG	474	802	1.59641	257	688	2.14681	802	688	-0.66532
CCDC146	AAGTGTCCTGGGATGCACTT	1278	1454	0.561956	834	1248	0.786858	1454	1248	-0.665317
HOXD9	CAAACGGACTGAGTGCTCCG	1569	1780	0.554887	1518	1528	-0.15065	1780	1528	-0.665317
RBBP7	AGCCACTGAACGGTAAGACT	3354	3318	0.195523	2659	2849	-0.00268508	3318	2849	-0.665295
M1AP	ATATACTTACCACAAAAGGG	1464	1561	0.391852	1330	1340	-0.148428	1561	1340	-0.665082
JSRP1	GGCTGAAAGCCGGAGCGAGT	665	455	-0.769135	752	390	-1.71154	455	390	-0.665024
KDM6B	GGTGCTAGAAGAGATCAGCC	1028	1235	0.70426	1109	1060	-0.272949	1235	1060	-0.665021
WNT16	CATGCCATACTGGACATCAT	2224	3320	1.27728	3397	2851	-0.581873	3320	2851	-0.664976
DDX31	CTTCATCCTTCAGAAATGCA	2065	1987	0.122454	1700	1706	-0.157883	1987	1706	-0.664923
ARHGDIB	AAGTACAAGAAAACGCTGCT	3142	4229	1.0055	2056	3632	1.18277	4229	3632	-0.664815
SLC31A2	TTTCATCTTCTCAGATACAG	548	1342	2.56812	831	1152	0.606018	1342	1152	-0.664771
CRISPLD1	GATTGTACATGAAACGTCGG	1816	2009	0.488967	1843	1725	-0.322977	2009	1725	-0.664733
XIRP2	GTGATGTAAGAAGCTGTAGG	1412	1257	-0.0819081	1065	1079	-0.135193	1257	1079	-0.664716
OSBP2	AACTAGCAGAGATACACAGT	3366	3585	0.389728	2037	3079	0.813033	3585	3079	-0.664591
SFMBT2	ACACTGAATCCTATGACCAG	967	1087	0.529652	701	933	0.509174	1087	933	-0.66458
BAG2	TCCAAAATAGCCAGGACATG	913	647	-0.678991	840	555	-1.14341	647	555	-0.664579
LRRC26	CAGGTGCAGCGCGTCTAGAG	397	349	-0.114509	298	299	-0.157201	349	299	-0.664481
TIMM23B	AACATGGCCTGGTCCAAACC	895	1563	1.68567	830	1342	0.970053	1563	1342	-0.664407
TEAD2	ATCCAGTCCAAGTTGAAGGT	1354	1201	-0.0914302	1434	1031	-0.946724	1201	1031	-0.664382
RGS2	TTGTAAGAAGTAGCTCAAAC	1092	1720	1.41575	1042	1477	0.659331	1720	1477	-0.664156
OR4D2	AGAAGTTATCCAAAATGTTG	1453	1578	0.440098	1431	1355	-0.295347	1578	1355	-0.664139
FIS1	AAGGCCTTAAAGTACGTCCG	827	953	0.594275	695	818	0.218731	953	818	-0.664117
LYZ	AACTCTGAAAAGATTGGGAA	1103	1017	0.0101499	1042	873	-0.584267	1017	873	-0.664079
CD37	TGAGGGCCCCCACACAACCC	363	399	0.466648	929	342	-2.51876	399	342	-0.664071
SLC17A1	GAAAAACGTAAAACTACCAG	859	1010	0.647182	724	867	0.259657	1010	867	-0.664026
PPP1R1A	AGGATCACACCCACAATGAA	897	1479	1.53475	739	1270	1.11377	1479	1270	-0.663983
SLIT3	CACGTGCAGCAATAACATCG	1874	1337	-0.663245	572	1148	1.47898	1337	1148	-0.663945
STK17A	AAAAGGCCAAGATTGTCGGA	609	712	0.630817	404	611	0.807743	712	611	-0.663747
GK5	AAGTGGTATCGAAATTAGAG	2246	2617	0.625639	2251	2248	-0.169451	2617	2248	-0.663736
HIST1H2BO	AGATAGAGTAACTCTCTTTG	2421	1885	-0.434029	1591	1619	-0.124897	1885	1619	-0.663697
TIGD5	GGAACCAGGCGTACACGGCG	885	634	-0.650493	993	544	-1.58598	634	544	-0.663591
SERGEF	CAGCCAAAGAGGGATTTGCA	1649	2312	1.11157	1663	1986	0.254239	2312	1986	-0.663587
KCNIP4	TTCAGGCCGATGCCTGACGG	760	1011	0.970306	475	868	1.25562	1011	868	-0.663506
LAIR2	CATGTGACTTTCATGTGCCG	540	627	0.612172	935	538	-1.46983	627	538	-0.663499
HTR3B	CAGACTCACGACATAGACCA	597	940	1.4105	623	807	0.444719	940	807	-0.663443
GBP1	AATTTCCGGATACAGAGTCT	618	876	1.13537	481	752	0.887371	876	752	-0.663438
MFSD6	TGGAACTACAACCCTCTTTG	2742	2455	-0.0668977	1376	2109	0.845196	2455	2109	-0.663416
TP53I3	CTAATCCATGCAGGACTGAG	1602	1061	-0.858092	667	911	0.57009	1061	911	-0.663396
RNF208	CCTACAATGTCACCCAGCGG	473	556	0.643506	743	477	-1.21007	556	477	-0.663393
OR2A12	AACCCGCAAATAGGACCACC	1742	1673	0.11735	916	1437	0.899007	1673	1437	-0.6633
HMCES	ATCATTGCTCCCATGCGCTG	666	549	-0.282844	801	471	-1.41731	549	471	-0.663285
PRUNE2	TCCCCAAAATCAAGACTTCG	703	798	0.554204	350	685	1.41397	798	685	-0.663284
MAP6	CGTGGGCTTATGGCTCGCTG	1269	1232	0.145565	883	1058	0.261336	1232	1058	-0.663271
PSMF1	CACACCTATCCATGAGCAGT	1303	1289	0.194899	1165	1107	-0.28689	1289	1107	-0.663236
FFAR3	CTGCTACCTGGAGTTCCGGA	855	1289	1.29934	925	1107	0.258582	1289	1107	-0.663236
APOE	GGCCTACAAATCGGAACTGG	1562	976	-1.01068	914	838	-0.371075	976	838	-0.663207
ALCAM	CTTACACACTGACGGATGTG	2059	2883	1.10864	2487	2477	-0.175859	2883	2477	-0.663188
RFPL2	GCAGTGAATTAATGCACTTG	1033	1033	0.222975	905	887	-0.213464	1033	887	-0.663167
PHPT1	GAGAGCAAGGAGATCGTGCG	1169	1396	0.68892	645	1199	1.29865	1396	1199	-0.663132
ZNF571	TATCCGATGAAAAGTAGAAG	652	656	0.23819	442	563	0.403759	656	563	-0.663057
MEPE	AATGTTGTGTTGAATACGAT	980	1496	1.33291	1119	1285	0.161129	1496	1285	-0.663001
PRELID2	GATTGCAATCTGTCAGAACG	2235	2699	0.719671	2024	2319	0.156167	2699	2319	-0.662992
ZNF445	ATGATCAAACCCTGAGCTGT	1330	1418	0.39148	992	1218	0.319309	1418	1218	-0.662891
VRTN	TGACGCTGTAGCGCTCACAG	1076	1290	0.698989	441	1108	2.00726	1290	1108	-0.662829
ZNF699	CAAAACTCACTGTACATGGG	2694	2700	0.229658	2861	2320	-0.663221	2700	2320	-0.662797
RAB6B	TCCACTGAGAAAATTCAAGT	815	870	0.393711	575	747	0.451325	870	747	-0.662767
RPS23	TGCCATTAGGAAGTGTGTAA	1382	400	-3.02136	523	343	-1.15639	400	343	-0.662766
NR3C1	ATCAACAGGTCTGATCTCCA	2868	2337	-0.31453	2446	2008	-0.633923	2337	2008	-0.662761
SLCO2A1	AGAAAACAAAGCGCTTCATG	1217	977	-0.353007	1156	839	-0.923655	977	839	-0.66267
RHOT1	AGAGGCTGGATAACCTACCA	1064	507	-1.71729	607	435	-0.949815	507	435	-0.662579
NT5M	AGTACTTGAACATCTTGATG	3373	2972	-0.108996	2645	2554	-0.249316	2972	2554	-0.662548
TULP4	AACATTGTAGAACTTGACCA	1350	1697	0.824046	824	1458	1.18342	1697	1458	-0.662477
S100G	CCACTTACTTTGAGTAAACT	906	1783	1.99961	1314	1532	0.19719	1783	1532	-0.66233
LDAH	CCTGAGAACTCATGTGCCAA	1426	2339	1.52354	1172	2010	1.11102	2339	2010	-0.662312
ARNT	TGGATTGTGTTGGAGAGTGT	717	771	0.412488	542	662	0.305584	771	662	-0.662294
CP	CACCATATAAGCATCAAACA	1699	2154	0.847047	1288	1851	0.69246	2154	1851	-0.662235
KCTD6	GCAACTAACCATCACCACTA	2212	2596	0.644542	1634	2231	0.57156	2596	2231	-0.662228
ARHGEF25	ATGGTGGCCATATAACCCTG	1228	1534	0.807309	1520	1318	-0.503727	1534	1318	-0.662176
PPT1	AAGGATCCTAAATTGCAGCA	2022	1919	0.0862358	1287	1649	0.420595	1919	1649	-0.66217
KIF4B	TCAAGCTCAGATGTCTAAGG	1439	2076	1.18618	1564	1784	0.145486	2076	1784	-0.662131
SUMO2	ATATTAATTTGAAGGTGGCG	60	44	-0.547779	92	37	-2.15855	44	37	-0.662092
ZCWPW2	CTATGCAATGGATTCCTCAG	1279	479	-2.34825	712	411	-1.45943	479	411	-0.66204
PBK	CCACTGGATGAAAATATGAC	1704	1449	-0.202255	957	1245	0.456094	1449	1245	-0.661977
GALR3	TACTACGGCACCGTGCGCTA	459	636	1.07321	416	546	0.474028	636	546	-0.661945
FAM200A	GATGGAACAGCAAATATGAC	667	579	-0.147743	401	497	0.33898	579	497	-0.661892
GPR21	ACCAAATATCTGGCAAGTCA	2742	3468	0.841619	2162	2981	0.595195	3468	2981	-0.661877
MTPN	GGTGAAAGACTATGTGGCCA	472	522	0.4842	490	448	-0.376295	522	448	-0.661827
MPHOSPH8	CATAGACGATCACAAAACCA	1773	1799	0.261787	1822	1546	-0.555269	1799	1546	-0.661821
PTGIS	GGACCCACACTCCTACGACG	1120	1107	0.192452	949	951	-0.161049	1107	951	-0.66182
SGK2	TTGAGGAAGTCGAAGTCCGT	1141	1264	0.491752	490	1086	1.71203	1264	1086	-0.661799
MICB	AGAATGGGCAAGACCTCAGG	1037	1250	0.713096	919	1074	0.202396	1250	1074	-0.661686
PTGFRN	GAACCGGCGCAGCGACAATG	1084	879	-0.326573	362	755	1.56449	879	755	-0.661648
BOD1L1	TATGGTTTCCAATATCGACA	2736	1450	-1.44477	1343	1246	-0.343556	1450	1246	-0.661616
KLHL41	CAAAAATGCCGCGAAGACTG	962	715	-0.554462	546	614	0.110817	715	614	-0.661547
C6orf58	GATTAGCTGATCCAACCCGA	2738	1957	-0.659	2225	1682	-0.829116	1957	1682	-0.66154
MAEL	GGGATTATTCTAGCAACACA	1776	2000	0.53567	1911	1719	-0.417072	2000	1719	-0.661494
ZNF667	GAAAGACTGACATTGACTCA	1722	1536	-0.0767317	919	1320	0.690273	1536	1320	-0.661494
GIGYF1	AGGAGGAGGAACCTTCCGAA	1310	1172	-0.06888	766	1007	0.480265	1172	1007	-0.661466
SERPINA6	AACATGAGTAACCATCACCG	1428	1172	-0.295222	837	1007	0.270932	1172	1007	-0.661466
C11orf87	CTTTCCACATCCACAAGCGT	2106	1529	-0.617563	1241	1314	-0.0308833	1529	1314	-0.661446
ANXA10	TATTTCCTTACGCAAGCAGT	586	958	1.50879	914	823	-0.413729	958	823	-0.661375
KRTAP10-6	AGACTGCTGGCAGCACGAAG	1144	651	-1.25404	1503	559	-2.50265	651	559	-0.661355
CEACAM20	TGACCAAGTGCACATCACCA	3120	2786	-0.0739066	2374	2395	-0.145425	2786	2395	-0.66135
GPR137B	GGTGAGGCCAAGCTTCACGT	262	394	1.27871	721	338	-1.94766	394	338	-0.661285
PRR5-ARHGAP8	CCCGTAGTGGAAATAGACGA	1267	1151	-0.0287523	823	989	0.26814	1151	989	-0.661276
CNOT7	CCAGTTTAAAAAACATGAGG	483	444	0.00183734	211	381	1.21567	444	381	-0.661272
TAAR2	ATATAGTATGATCAGATCGG	2327	2701	0.615601	2636	2322	-0.46697	2701	2322	-0.661217
DNAH17	GGTGTTGTCGAGCCCCACGA	1607	1794	0.512637	1954	1542	-0.727118	1794	1542	-0.661198
ZNF84	AAGTAGATGGTAACATGATG	3856	3587	0.0337169	3696	3084	-0.59569	3587	3084	-0.661164
REG3A	GTTACCAATGCTCTTCACCA	2238	1880	-0.234427	1814	1616	-0.439987	1880	1616	-0.661117
ABHD11	CTGCCACATAGGTTGCAAAG	1673	1730	0.311505	1295	1487	0.161077	1730	1487	-0.661112
USB1	GATGACAGCACAAAACACGG	648	437	-0.806696	674	375	-1.54513	437	375	-0.661104
MZT2B	GGAGCTGTACGAGCTGGCGC	344	337	0.166864	194	289	0.763657	337	289	-0.661084
OR2C1	CAAATGCTGATCAATTTATG	817	1130	1.0729	246	971	3.0624	1130	971	-0.66108
WDR53	AGGACACACGCGGTTCCAAG	680	830	0.744174	426	713	1.04722	830	713	-0.661047
C22orf39	TCTTCTGTCAGTCGATCACG	926	1716	1.84179	1711	1475	-0.517675	1716	1475	-0.661025
NEURL2	GGTCTTCCTGGTCGAGATCG	922	1073	0.6205	1304	922	-0.985871	1073	922	-0.661006
C1orf195	CACGCGTACTGTCTCTCCCA	1377	1459	0.37519	960	1254	0.465738	1459	1254	-0.660947
PAX7	CGAACTTGATTCTGAGCACG	1059	1359	0.877522	1187	1168	-0.204286	1359	1168	-0.660931
ARG1	ACTCCACTGACAACCACAAG	881	916	0.324847	720	787	0.0441194	916	787	-0.660896
RPS6KL1	GGAGCAGATTCGCAACAGGG	2565	2081	-0.325943	1990	1789	-0.418514	2081	1789	-0.660871
ZADH2	GCTTAACTGAGGGGTCATAG	560	766	1.04125	599	658	0.0556866	766	658	-0.660842
PRAC1	ACTCTTGGAGGTAGTAAGAT	1866	2160	0.608099	1433	1857	0.447611	2160	1857	-0.660778
RSF1	CCAATTGGTACCAGTACATG	2212	1967	-0.0848389	1943	1691	-0.495315	1967	1691	-0.660777
HLA-A	CACGCACGTGCCATCCAGGT	819	1195	1.21324	622	1027	1.01808	1195	1027	-0.660773
TSPAN5	CTTTAAACTTACATATTCCT	629	852	1.01649	792	732	-0.35188	852	732	-0.6607
ADCK4	GCACCTTGCGTTCTCGAGAG	167	373	2.29407	238	320	0.526545	373	320	-0.660695
DEFB110	AGAGAGTGCAGAATAGGTAA	3433	3962	0.600953	4442	3407	-0.795634	3962	3407	-0.660693
OR4C6	AGCACTACCATCTCTCTCAA	2646	2854	0.422795	2936	2454	-0.591486	2854	2454	-0.660664
CLEC4E	AGGCACTGAGAAATAGGATG	1412	1417	0.232618	966	1218	0.382095	1417	1218	-0.660624
C6orf48	CTGCAACTTGACCTTCAGGC	1632	1696	0.324517	1449	1458	-0.151524	1696	1458	-0.660582
WDR35	AAAACGGGCTTATCATTGTG	1638	1739	0.380657	594	1495	2.01502	1739	1495	-0.660554
OR51F2	AGGGATGGAGATCCAGTACT	1745	2869	1.53052	2032	2467	0.293461	2869	2467	-0.660536
MORC3	ACAACCGGAAATGATCCCTC	1285	1453	0.545818	1430	1249	-0.486452	1453	1249	-0.660535
GFRAL	CAAATGGATGTAAACATGCT	821	931	0.552113	744	800	0.00540486	931	800	-0.6605
SLC30A9	TGTATACTTGAGATCAGATG	775	881	0.558354	643	757	0.21922	881	757	-0.660462
LOC441155	TGCGAATCACCAAAAGAACA	1217	1160	0.0973075	308	997	2.59973	1160	997	-0.660439
TMEM56	GTATGCATACTACCTTGTAC	1110	1568	1.12984	1321	1348	-0.11827	1568	1348	-0.660343
CORO7-PAM16	TGCGTCCCAGACCTTCACAG	981	917	0.0460441	501	788	0.901885	917	788	-0.660327
USP17L12	GAGTAAAGTTAACATCTTGG	1225	1332	0.442983	1132	1145	-0.139091	1332	1145	-0.660309
TKTL1	TGTTGATGTTGCTCTCAGCG	1787	1933	0.429906	1828	1662	-0.391732	1933	1662	-0.660306
NUDT1	CAGATCGTGTTTGAGTTCGT	905	817	-0.0452522	306	702	1.7865	817	702	-0.660224
PLA2G5	CCTAAAATCAATGATCGAGA	495	495	0.22152	138	425	2.45428	495	425	-0.660212
SEPN1	GGACATGGAGTGGCTTTACG	1309	2048	1.39898	1026	1761	1.11238	2048	1761	-0.660172
TMCO1	AGTCCTTGGATGTAAGAAAG	616	767	0.795761	1121	659	-1.42082	767	659	-0.660162
FAM124B	ATGCATGGATTGGGTAGCAG	1365	1404	0.297264	1315	1207	-0.368922	1404	1207	-0.66014
ATP1B2	AGGAGTTCGTGTGGAACCCG	1965	1397	-0.672565	1371	1201	-0.479423	1397	1201	-0.660082
GMDS	TCGTTACTCGAAAAATTAGC	1199	1304	0.443487	737	1121	0.82495	1304	1121	-0.660062
PTGS1	GTGTTGATGCACTACCCCCG	863	1168	1.01626	1087	1004	-0.353875	1168	1004	-0.660061
FAM216A	CAGGTAACGCTTCTGGCCTG	1743	1433	-0.290843	867	1232	0.664657	1433	1232	-0.660005
NOTCH4	TGTGTCAGCCTGGCTATTCG	425	710	1.5616	623	610	-0.215486	710	610	-0.659977
TRIM7	GAGCCGGTGTCCGTCGAGTG	815	1204	1.24575	943	1035	0.0540122	1204	1035	-0.65997
GPA33	AATAAGTCCCTCTCGACTGG	1859	2364	0.85521	2180	2033	-0.331714	2364	2033	-0.659926
UGT2B11	TTGTGTAGCCAGGAGTAAAG	1708	1097	-0.938818	1500	943	-1.26414	1097	943	-0.659785
KRT8	GAAGACGGCTCGAAGCAACA	846	388	-1.81406	365	333	-0.380293	388	333	-0.659759
MYB	AGAAATACGGTCCGAAACGT	1549	1491	0.123202	1101	1282	0.193955	1491	1282	-0.65975
GK	TCTGCCTAGAGTTTGACAGG	1139	1312	0.594182	1227	1128	-0.365125	1312	1128	-0.659727
COPE	ACTGCAGAGGAAGTTCGGTG	1232	166	-4.99516	1216	142	-5.19775	166	142	-0.659677
APOF	GGCTCTAAGGAATGCCCTGG	835	646	-0.449164	766	555	-0.925629	646	555	-0.659629
TCEB3C	GGAGGTCATGGCCTCAAAAG	982	646	-0.873919	918	555	-1.35321	646	555	-0.659629
SLC6A17	GTGGGTCAGAGGATCCGCCG	1132	1212	0.402268	1246	1042	-0.589012	1212	1042	-0.659608
RGS7BP	TAAAATCCATATGTCTGCTG	2159	1950	-0.043917	1354	1677	0.340355	1950	1677	-0.659586
RAB3GAP2	ATCACCATAAGATCATTGGT	1777	1678	0.0729415	1495	1443	-0.25	1678	1443	-0.659507
CD34	GTTTGTGTTTCCATAAACTG	723	682	0.0696122	734	586	-0.69687	682	586	-0.659492
PRDM8	GCTGCTGAGGTGTCTACCTG	1866	2187	0.640752	1947	1881	-0.247961	2187	1881	-0.659449
SLC17A6	CTATTACAGATGAAGAACGT	1614	1492	0.017033	863	1283	0.771555	1492	1283	-0.6594
HEATR5B	ACAAATTGATGATTCGACAC	605	1019	1.58731	449	876	1.40968	1019	876	-0.659386
DEFB106A	AGAAATGCAACAAACTTAAA	528	718	1.02538	332	617	1.29121	718	617	-0.659368
PARD6A	AGATGGCATGAGCGTGCGTG	645	1399	2.25168	1106	1203	0.0327557	1399	1203	-0.659336
MICA	AGGTTATAACGAAGACTGTG	734	1184	1.47573	747	1018	0.565243	1184	1018	-0.659319
DTX1	CCACGACTGCGACTTAGGGA	1066	1184	0.498441	758	1018	0.530734	1184	1018	-0.659319
PTPRT	GGATCTCATACTCAACATCG	528	840	1.43635	261	722	2.22456	840	722	-0.659274
FGF12	TGGTACCATTGATGGGACCA	882	1557	1.71389	727	1339	1.27761	1557	1339	-0.659234
C15orf53	AGGCCAGGAAGCAAGGCTAA	2987	2647	-0.0939342	3310	2277	-1.05327	2647	2277	-0.659183
OR10AG1	ACTTTGTGGTTCATCACTAG	1078	1206	0.517404	856	1037	0.287306	1206	1037	-0.659105
ZNF805	GTCCATGACTGTGACTCACA	2081	3458	1.55905	2993	2975	-0.180642	3458	2975	-0.659065
OR2T4	ACAGGAAGAGACACACCCTA	2695	3286	0.745272	2216	2827	0.410955	3286	2827	-0.659046
ERICH6	ATGTTTCCTCTGAACCAAAA	3291	2942	-0.0709502	2016	2531	0.372906	2942	2531	-0.659001
MARVELD2	TCCTGCAAAGATCCCTACGG	272	654	2.50475	470	562	0.255135	654	562	-0.658965
PDIA6	GCTCGTGAAGGATCGCCTCG	1192	1479	0.789469	831	1272	0.84044	1479	1272	-0.65893
ZMAT2	TTTACGGCATAGGGACTACA	2774	1515	-1.36588	2162	1303	-1.36547	1515	1303	-0.658885
PMS1	AAGGTTTCTGAGAAAGTATG	471	360	-0.478794	652	309	-1.9203	360	309	-0.658829
CFAP70	GGTTCCAAAGCGAATGCCAG	513	604	0.648272	378	519	0.579564	604	519	-0.658784
PCK2	GCTGAATGGAAGCACATACA	2092	2319	0.494448	2275	1995	-0.47752	2319	1995	-0.658774
CT45A6	CGAAGGACTGTCACATTCCC	509	195	-2.26842	313	167	-1.62636	195	167	-0.658768
ZNF622	GTGTTGGCAAGATTTGCTTG	3228	2872	-0.0834481	2586	2471	-0.274149	2872	2471	-0.658688
PRSS36	TGCTGCAGAATGACTCGCGT	1079	1365	0.840038	676	1174	1.13808	1365	1174	-0.658634
ADAMTS19	CCACTGAAGTATATGCTTTG	1169	877	-0.530497	389	754	1.39256	877	754	-0.658589
CSNK2A2	TAGCAAGCATGATCTTTCGA	2308	2406	0.333045	1827	2070	0.129606	2406	2070	-0.658581
F2RL2	GTAGGTGAAAGGATGGACGA	665	554	-0.255229	498	476	-0.271885	554	476	-0.65857
GCSAM	ATCATCGGGTTCTCTGTACA	2748	3368	0.758905	1958	2898	0.763103	3368	2898	-0.658565
DHRSX	GAAGAAACCTTGAACGACAA	299	590	1.99052	102	507	3.56037	590	507	-0.658476
C15orf26	TTTCATCTGGAGTCATACAC	960	1064	0.492593	736	915	0.348157	1064	915	-0.65841
SAA4	ATGCTGCCCAAAGAGGACCT	2835	4138	1.21863	2323	3561	0.846572	4138	3561	-0.658326
APOB	AAACTCACTTGTTGACCGCG	2209	2716	0.766934	1551	2337	0.805031	2716	2337	-0.658325
EPHA2	CTGGTGCGGGTCAGTCCGTG	522	504	0.130042	659	433	-1.15446	504	433	-0.658314
IL1A	ATGGTGGTAGTAGCAACCAA	1933	1725	-0.0755296	1311	1484	0.127234	1725	1484	-0.658296
CDIP1	GTGCCATCTGCACTCATGTG	4122	4390	0.389732	3834	3778	-0.201272	4390	3778	-0.658251
OAZ3	AGTGAAAGTCTAACTGTACT	2100	2458	0.637462	1710	2115	0.337345	2458	2115	-0.65821
SHANK3	GCCCGCTGCCGTATCCCGAG	779	734	0.0667409	423	631	0.775699	734	631	-0.65819
CYP46A1	GATGTCAACCAAGTACAACA	1605	1711	0.391455	1513	1472	-0.231235	1711	1472	-0.658186
APMAP	TGGAGGGCACAGATGACGGG	1221	1395	0.572886	1220	1200	-0.20523	1395	1200	-0.658154
PCDH20	GTGTATGGGAATGCTACAGT	1620	1237	-0.484761	720	1064	0.756625	1237	1064	-0.658131
OR2T12	GGGTAGCAACAGCCTGCAGG	2675	2322	-0.148291	2073	1998	-0.253588	2322	1998	-0.658101
POLE2	TCTAGTTGGACTGTTCCAGT	1842	224	-5.27993	836	192	-3.61546	224	192	-0.65809
PSTPIP1	GTCTCGAGGAGTTTCGTGAG	2247	2358	0.350463	2348	2029	-0.512343	2358	2029	-0.658084
RPRM	GTGCGTGCTCTCACTCACCG	389	533	1.04212	333	458	0.582686	533	458	-0.65805
STARD3NL	TCCTTCATAGGACTCAATCC	873	1381	1.42576	753	1188	0.911556	1381	1188	-0.658015
WDFY1	GCTACTTACAGGCCATTGTG	1056	878	-0.260949	860	755	-0.473427	878	755	-0.657998
COL4A3BP	GGACAAACTACATTCATGGG	1875	1762	0.0602584	2267	1516	-1.11949	1762	1516	-0.657975
ASMT	GTCCAGCGACTACCTGACCA	1391	1604	0.597478	1021	1380	0.546674	1604	1380	-0.65794
TET1	CCACCCCATCAAGAGATCGG	2075	2129	0.291179	1777	1832	-0.0940341	2129	1832	-0.657858
CDC42	ACAGTCGGTACATATTCCGA	1493	792	-1.43949	994	681	-1.05904	792	681	-0.657843
CHUK	AAAGCTCCAATAATCAACAG	1353	2288	1.6035	1641	1969	0.265413	2288	1969	-0.657663
SEZ6L	TCATCGAATGCATCAATGTG	840	1044	0.792576	668	898	0.532599	1044	898	-0.657643
CDO1	AGAAGTCTGAAAGAGTCTTG	981	893	-0.0234647	792	768	-0.238575	893	768	-0.657634
ARID5B	GTACCCGCAGACATTATGAA	701	965	1.0596	1369	830	-1.34932	965	830	-0.657587
PML	AGTGCTTCGAGGCACACCAG	2926	2051	-0.710314	2080	1765	-0.555324	2051	1765	-0.657587
TRAT1	GAATCACAACATACCTGGTG	873	1001	0.581376	1259	861	-1.06447	1001	861	-0.657567
KCNK16	GAGAATGACCAGCGTCCCCA	1653	1001	-1.09305	1643	861	-1.6947	1001	861	-0.657567
ABCA1	GTGGCATGGCAGGACTACGT	484	253	-1.46499	479	217	-2.01821	253	217	-0.657565
ITGA4	AGTTCCAATACCTACCACGA	1258	1483	0.655197	1382	1276	-0.355021	1483	1276	-0.657527
EP400	AGATTTATTTAGTCAACGAG	1021	512	-1.58354	1150	440	-2.43219	512	440	-0.657489
OR1J2	TCCACTACACTGTCATCATG	2398	3066	0.869948	2328	2639	0.130935	3066	2639	-0.65743
CBX7	AGGAGAGAGACCGAGCATCG	754	843	0.514707	1426	725	-1.76516	843	725	-0.657425
ARAP1	GGTCACCTGAAGATGCGGTA	694	879	0.841176	1158	756	-1.17368	879	756	-0.657408
OR2AK2	TGGTGTTCAGTCGAATGAGG	808	1282	1.43307	971	1103	0.135307	1282	1103	-0.657365
STARD9	ACAGTGTGGACATCAACAGG	3977	3628	-0.017664	3556	3123	-0.474296	3628	3123	-0.657308
SLC28A2	CGGATACGCTAGCTTTGATG	2040	2340	0.584287	2007	2014	-0.158017	2340	2014	-0.657294
CENPA	CTTCCTCCCATCAACACAGT	784	541	-0.747857	593	465	-0.738072	541	465	-0.657273
SPATA7	AGTGCTTAGTCTGAGAGAAG	2557	2808	0.47001	2304	2417	-0.0528072	2808	2417	-0.657247
CCDC110	ATCTAAGAGTGAAATGCACA	710	1196	1.58914	1044	1029	-0.20028	1196	1029	-0.657217
SACM1L	AGACATGGTTTAGCATCGCT	1115	210	-4.12886	1423	180	-5.02286	210	180	-0.657191
CD86	TTGACCTGCTCATCTATACA	1079	1844	1.63005	1204	1587	0.487593	1844	1587	-0.657145
NDUFA4L2	GCAGATCAAAAGACATCCGG	709	354	-1.59039	857	304	-2.60382	354	304	-0.657119
PFN3	TGCGGACAACAGCTGCGTGT	1786	1405	-0.406664	1210	1209	-0.168079	1405	1209	-0.657113
VAMP8	ACATCTCCGCAACAAGACAG	1407	1585	0.536163	1178	1364	0.180771	1585	1364	-0.657101
KLK11	GCCGCTACATAGTTCACCTG	783	858	0.46216	419	738	1.16747	858	738	-0.657056
RNF7	CCTCAAGAAGTGGAACGCGG	1416	966	-0.780077	1182	831	-0.998901	966	831	-0.657051
PLEKHA8	AGTCCAAGGTGAAATAAGGA	818	1391	1.61509	905	1197	0.495118	1391	1197	-0.656965
FAM133A	GAGGATGAGGAAAAGAAACA	792	1060	0.986498	589	912	0.865915	1060	912	-0.656852
KRT18	TGTCAATCTGCAGAACGATG	719	808	0.527964	1424	695	-1.86154	808	695	-0.656803
SLC35G3	AATGCTGAGGATGTTGAGCA	864	1118	0.898442	1187	962	-0.66306	1118	962	-0.656675
TMEM110-MUSTN1	AGCATGAAAGACGTCCGTGG	1070	938	-0.122223	1135	807	-0.972115	938	807	-0.656611
WSB1	GCACAGTAAAGCTTGTTCCG	284	412	1.18656	70	354	3.56496	412	354	-0.656605
TMEM189-UBE2V1	ATGCAGAAGTAGGTCTCGTG	984	866	-0.111921	1268	745	-1.42299	866	745	-0.656578
CHST14	CTCGCCAAACTTGTTGCGGT	820	376	-1.81412	521	323	-1.28805	376	323	-0.656566
SLC15A4	TAAGTGCTTACCCATTACTC	932	1284	1.06329	831	1105	0.507503	1284	1105	-0.656557
COPS5	CCAACAAGAACAATATCCGC	830	340	-2.10763	543	292	-1.62144	340	292	-0.65652
ADAMTSL4	AGGACGGTTATATCGAAAGA	1609	1976	0.763279	1301	1701	0.468518	1976	1701	-0.656506
CPT2	AAATACTGGGACATATCCAG	2289	2113	0.013409	1623	1819	0.103814	2113	1819	-0.65649
USP17L13	AAGAGATTCTCCGATGTGAC	1256	1868	1.26566	1551	1608	-0.0807424	1868	1608	-0.656477
PBXIP1	GTCTGGCAGCATTCTAACAG	485	578	0.679609	615	497	-0.667421	578	497	-0.656364
PYDC1	GCTCGGGCAGCTAGATATCG	394	405	0.292526	805	348	-2.13954	405	348	-0.656344
RUFY4	CAGGAAGATCTCAATCCATG	2558	2532	0.196918	2273	2180	-0.265297	2532	2180	-0.656289
RPL10L	TTTGTTGGCACAAATACGGG	762	744	0.159906	286	640	1.72654	744	640	-0.65623
TOMM34	TCAGCATTAAGCCCCTGCTG	463	607	0.928561	854	522	-1.32678	607	522	-0.656224
VPRBP	AATGCCATTAGCGATACGAG	2385	845	-2.5003	2089	727	-2.66306	845	727	-0.6562
SAP30BP	CGAGACCCCCAGGAACTCGT	688	434	-0.98124	856	373	-2.122	434	373	-0.656151
DNAJA1	TTTACCGAGTAAAAACAGCA	1682	1011	-1.11265	997	870	-0.488018	1011	870	-0.656128
ZNF611	CAAGTGTAATGAATGTGACA	900	1415	1.40985	1265	1218	-0.255718	1415	1218	-0.656087
GNPTG	TCCCACTGTAGGCGTTCCAG	1430	1646	0.592798	1812	1417	-0.7485	1646	1417	-0.656027
SASS6	AGGCTGTTTGAAATGTAGCA	2405	1105	-1.81894	2117	951	-2.06035	1105	951	-0.656016
RETNLB	CAGGGAGTTACTCACCAGCA	1592	2454	1.36065	1675	2113	0.384086	2454	2113	-0.656012
SNRPD3	AAAGTACTGCATGAGGCCGA	1017	59	-7.09291	1459	50	-7.97109	59	50	-0.655981
MIP	AGTGACTGCAGGATTGACGT	2079	2043	0.177744	2379	1759	-0.881727	2043	1759	-0.655964
STX10	ACAAAGCCCCAGGATATCGA	914	1336	1.21859	1255	1150	-0.372832	1336	1150	-0.655955
CHST9	AAGTTGATTGAAAAACGTCA	1554	1293	-0.259341	968	1113	0.163966	1293	1113	-0.65584
MAPK6	ATACTTGTAACTACAAAACG	2008	1293	-0.932529	1107	1113	-0.153306	1293	1113	-0.65584
CPLX3	AGGCAGAGCGGGCCACACTG	5340	2968	-1.32123	3494	2556	-0.907607	2968	2556	-0.655696
SLC5A5	CCATAGCGATAGGCCTCCGA	708	947	0.984249	577	815	0.648811	947	815	-0.655632
PLXNA3	CCTGTATGAGACAGTCCCCG	872	716	-0.293499	409	616	0.798061	716	616	-0.655622
TTR	TCTAGAACTTTGACCATCAG	1096	1539	1.11409	954	1325	0.610879	1539	1325	-0.655622
FDPS	AAGCGTGGACAGAGGAACCT	884	781	-0.101789	383	672	1.15742	781	672	-0.655605
CBX8	TCCCTTTAGGTACAGCACAT	2110	2651	0.82373	1944	2283	0.214644	2651	2283	-0.655578
RNF224	AGCATGGCCACCCCTCCGCG	698	911	0.91986	688	784	0.142382	911	784	-0.655578
LPL	TCCCGGAGTAGCAGAGTCCG	1768	1467	-0.266673	945	1263	0.519883	1467	1263	-0.655554
MANEAL	TTCCACATCCAACCCTACAA	1566	1366	-0.135363	911	1176	0.437634	1366	1176	-0.655523
SMIM19	AACTATCAAGTAAACATTGG	1808	2536	1.11294	1576	2184	0.606692	2536	2184	-0.655472
CELA2A	CTGATCTCATTCAGCCAACG	2110	2883	1.04435	1648	2483	0.805008	2883	2483	-0.655405
TMED6	AGTAATCAGCATAATCACTT	569	933	1.51634	1300	803	-1.305	933	803	-0.65539
USP16	CCTTGCCAAATAACCGTGAA	1381	1157	-0.241183	679	996	0.738836	1157	996	-0.655344
FAM193B	CTGTGTCACCGGGAACGCAA	1957	1966	0.23567	2024	1693	-0.589293	1966	1693	-0.655343
NME5	ACCTAAGGAATGCACTTCAT	1464	1309	-0.0704382	1008	1127	0.0978033	1309	1127	-0.655221
DCD	ACCCTAGAAAAAGGCCTAGA	1490	1338	-0.0591273	1425	1152	-0.669407	1338	1152	-0.655182
TAF5	TCTATCTGTTGCTTACTACG	517	312	-1.09365	1101	268	-3.49052	312	268	-0.655163
MEIS3	AGACAGTGCCCGCAGTACCA	2449	2711	0.491004	2254	2335	-0.082613	2711	2335	-0.65515
ASNS	TTGTCATAGAGGGCGTGCAG	1683	1750	0.326053	1584	1507	-0.284197	1750	1507	-0.655138
MAPT	AGGCCACACGCCAACCTTCG	1333	1779	0.981276	1510	1532	-0.131948	1779	1532	-0.65511
LRRC14B	TGGAGGTGGTGCACAACGTG	3079	3853	0.813773	3004	3319	0.0701366	3853	3319	-0.655109
OR2A1	CTGCGTCATGCAGCCAGCAA	1747	1519	-0.143816	1044	1308	0.367185	1519	1308	-0.655058
ACE2	AACATCTTCATGCCTATGTG	2002	2524	0.832701	2633	2174	-0.620357	2524	2174	-0.654972
USP3	CCCCAAATTCCGAAGGCCTG	1068	811	-0.49854	659	698	-0.0302184	811	698	-0.654892
LBR	GCAGGCGACAGGTCATTCCG	487	558	0.576859	947	480	-1.76839	558	480	-0.654863
NUDT10	ACACGTACGTTCTGTGCTTG	3127	4882	1.39593	3862	4206	0.0360406	4882	4206	-0.654807
TAAR1	ATAATTCTGACCACACTCGT	1433	1339	0.0452224	1181	1153	-0.22287	1339	1153	-0.654797
ECE1	GAGGGCGACGCATACCCCAA	1577	1339	-0.206151	1546	1153	-0.860322	1339	1153	-0.654797
MDM1	TCAGAGCATTAGATCTTGCT	572	833	1.20552	870	717	-0.622604	833	717	-0.6547
SFTPA1	CACTTCGCACACAGCACCAG	876	1014	0.606227	679	873	0.427368	1014	873	-0.6546
OR2M4	CCATAAGGGACAGTTGACTG	1894	1629	-0.172404	1606	1403	-0.486142	1629	1403	-0.654554
PRKDC	GCACATCATCATGCACCGTG	3083	2295	-0.552292	3155	1977	-1.27431	2295	1977	-0.654452
SCML2	ACTTTGAAATCATTCACAGG	2229	2751	0.776919	1986	2370	0.25264	2751	2370	-0.654423
PCDHA5	TGGTGAAATAAAAGTTAACG	430	298	-0.732627	242	256	-0.0336281	298	256	-0.654391
TRABD	TGGGAACTCGCCAATCATCT	1903	2390	0.822515	1876	2059	0.0542772	2390	2059	-0.65425
ZNF551	GGAGGAGTGCGTCATGAGTG	2684	3447	0.881851	1564	2970	1.35351	3447	2970	-0.654223
SCN2A	TTTGGGACTGTTGTAAACCA	1310	1688	0.889001	832	1454	1.1541	1688	1454	-0.65421
ELAVL3	ATTACAGACGAAGACCATCA	2547	2745	0.420638	1702	2365	0.613231	2745	2365	-0.654191
RAPGEF3	CTGGAAGGGATCTGTCAACG	1102	1102	0.22306	832	949	0.144875	1102	949	-0.654041
GTF2IRD2	GTATTTCCGTTTCGCCTGAG	1427	950	-0.844174	427	818	1.36598	950	818	-0.654004
MXRA8	GCGGCGGGTACCGAGGACCC	1049	827	-0.400306	806	712	-0.458624	827	712	-0.653934
GZMB	ACAGGGATAAACTGCTGGGT	416	378	-0.0284697	392	325	-0.604703	378	325	-0.653852
OR6C4	ATAACGATCATAAGACATGG	1734	2023	0.628579	1765	1743	-0.195945	2023	1743	-0.653699
FBXO42	ACTGCATTGTGACAACCCAT	2051	1110	-1.38865	1725	956	-1.56278	1110	956	-0.65369
HIST1H2BE	TAGAGGAGATGCCGGTGTCG	458	139	-2.86088	225	119	-1.6342	139	119	-0.65366
ETFB	ATGATGACTGTAACCAGACA	2247	1987	-0.0995106	1668	1712	-0.104557	1987	1712	-0.653639
MFSD8	GAACATCGTGTGGATGACTC	765	900	0.648257	298	775	2.08194	900	775	-0.653608
ARMC2	AACATCAACTAGTTTACACA	2073	1893	-0.0150622	1633	1631	-0.169118	1893	1631	-0.653582
ARFGEF2	AGGCGATTCGGATTGCACAT	2902	3618	0.803895	2136	3118	0.730418	3618	3118	-0.65358
PMS1	AGACCATATAGATGAGAGTG	868	1335	1.35187	961	1150	0.258467	1335	1150	-0.653549
MEI1	CAAAGACAATACACTACGTG	1929	1364	-0.686749	1921	1175	-1.33004	1364	1175	-0.653547
GPHA2	GACCAGCAGATAGAGGACCA	691	719	0.32627	419	619	0.752765	719	619	-0.653474
TPD52L3	GGATTCATATGTGCCCACAG	976	922	0.0736874	795	794	-0.168907	922	794	-0.653464
ERN2	GAGACCACTTCTTACCACCA	2592	2474	0.101277	1384	2132	0.857177	2474	2132	-0.653338
MCM8	AATGACCTGCCTCGACACAC	1536	1778	0.607742	1062	1532	0.700932	1778	1532	-0.653302
CSF2RB	GGTGTTCCCTGTAGGATTCG	1406	1713	0.742032	1254	1476	0.219636	1713	1476	-0.653223
TCEA3	AACGAGAAGACCCCAAAACC	359	422	0.641438	343	363	-0.032407	422	363	-0.653204
TUFT1	GGAAGCAGAACAAAGTAATG	692	908	0.933791	670	782	0.198897	908	782	-0.653182
ERCC5	GGAACCAATGGAAATTGACT	944	879	0.0358637	416	757	1.24434	879	757	-0.653174
IGSF1	AGGATGTTAACATTACACCC	1084	1307	0.713934	493	1126	1.78321	1307	1126	-0.653159
C9orf3	GGCACCCGTGAGGCACACAG	834	1162	1.09225	664	1001	0.803371	1162	1001	-0.653125
HNRNPCL1	AGGTGTGAAACGATCAGCAG	498	705	1.13013	468	607	0.446632	705	607	-0.653112
PAQR7	ACGAAGATACGATGCACCAC	1293	1815	1.11386	1982	1564	-0.727288	1815	1564	-0.653092
AEN	CGGGTACGGTAGTCAGCGAT	1782	1416	-0.380299	1543	1220	-0.722108	1416	1220	-0.653089
REPS2	AACGGCTACCCATTGCCTGA	1494	1699	0.561122	1413	1464	-0.0822406	1699	1464	-0.65307
TPD52L1	ACTGCAGCTTTCAGCAACGT	2307	1953	-0.214126	2803	1683	-1.37517	1953	1683	-0.65305
DLST	TTGTGAGATTGAAACTGACA	844	248	-2.96967	1435	213	-4.65239	248	213	-0.653049
ZNF324	AGTTGTCTAGCATCACGCGG	2249	2265	0.24234	2445	1952	-0.699969	2265	1952	-0.653045
WBP2NL	TTGAGCCTTCTGATCGCTGT	2068	2512	0.734947	1250	2165	1.1346	2512	2165	-0.652981
NT5C1B	GAATATAAATACGTATTGTG	734	756	0.299747	524	651	0.345609	756	651	-0.652964
DAZ1	CACAGTTTCAGAACGTCTGG	1093	974	-0.0792481	733	839	0.152962	974	839	-0.652804
MAPRE1	CTCAACACAGAGAACCGCTG	1565	1163	-0.555941	1851	1002	-1.61871	1163	1002	-0.652684
NT5E	CCGCTTTAGAGAATGCAACA	2523	1998	-0.389515	1722	1722	-0.16623	1998	1722	-0.652673
TACR1	GATGACACAGATGACCACTT	2485	1998	-0.349621	1376	1722	0.364918	1998	1722	-0.652673
KCNS1	TGGCTGACCATGGAGAACCC	642	437	-0.782384	396	376	-0.286981	437	376	-0.652628
PRKACA	GAAGATCCTCGACAAACAGA	902	1047	0.613611	1109	902	-0.654445	1047	902	-0.652602
BRD8	AGGAGGTGATTATCCACTTG	1450	1018	-0.704879	1516	877	-1.4607	1018	877	-0.652578
MMADHC	CTGTATTGCACACTCTACTC	1555	1178	-0.505485	636	1015	0.937814	1178	1015	-0.652476
HIST2H2AC	TCGTGGCAAACAAGGAGGCA	1293	735	-1.25761	257	633	1.95034	735	633	-0.652428
SLC38A3	ATCACGCTCCAGAACATCGG	1722	2108	0.754993	1838	1817	-0.193467	2108	1817	-0.652407
TPSAB1	GCAGCGAGTGGGCATCGTCG	473	568	0.699301	932	489	-1.68696	568	489	-0.652361
GABRQ	ACACAAAGAACAAGCACACG	1614	2130	0.952374	1067	1836	1.11852	2130	1836	-0.652357
CHADL	CCTGCAGGGCAATTTGCTGA	1831	1389	-0.502097	554	1197	1.65318	1389	1197	-0.652342
COL6A5	GCCAGGACCACCAAAATTGG	1894	1934	0.278508	1326	1667	0.375651	1934	1667	-0.652315
SNX11	TTCATTGAGAAGCGACGACA	1818	1767	0.148798	1445	1523	-0.0417196	1767	1523	-0.652283
BAAT	CAAACAAATCAATTACCCCT	1117	1302	0.625244	422	1122	2.14046	1302	1122	-0.65227
SPIN4	GCGCTAAAACTCTCTTATCG	622	619	0.209446	296	533	1.21517	619	533	-0.652241
HSPE1	CAACCAGTTAGCGTGAAAGT	827	292	-2.49333	647	251	-2.38761	292	251	-0.652236
PXDNL	CCAGGGAAGATATGAATGTG	1094	1353	0.78066	1031	1166	0.124923	1353	1166	-0.652219
B9D1	CATCCAAGAGCCAAGATGTG	3177	1949	-1.0608	2077	1680	-0.668804	1949	1680	-0.652192
VPS52	CAATGAACGAGCAACAGCAA	2063	1913	0.0252614	1395	1649	0.229865	1913	1649	-0.652101
VSIG10	AGAGCCAGGAGGTGTAATCG	822	939	0.571354	1568	809	-1.73117	939	809	-0.652098
RBM14-RBM4	CAGAGCGGCTGCTATCGGTG	603	452	-0.530642	323	389	0.270603	452	389	-0.65209
GNG13	CGTGCCACAGATGAAGAAAG	1722	1855	0.418987	1209	1599	0.495625	1855	1599	-0.65206
ZNF418	TCATCTATCTTCATTCAGAG	1002	1034	0.305372	892	891	-0.168645	1034	891	-0.651847
CALN1	TTTGGGGTACATGCCAAGCG	942	1725	1.81065	2125	1487	-1.01191	1725	1487	-0.651808
CDKL2	AGTGGTGATAGATTTAGCAA	1218	1107	-0.0275407	936	954	-0.121004	1107	954	-0.651719
RBMX	AGAAGTAGAGGCCCTCCAAG	1732	496	-3.05315	1350	427	-2.88208	496	427	-0.651692
VNN2	CTTTCAATACAATACCAATG	1478	1631	0.482088	1555	1406	-0.404663	1631	1406	-0.651636
LDB3	GGGACTGTAATTGGCCCCTG	1232	1049	-0.198681	872	904	-0.0808434	1049	904	-0.651625
FOLH1B	CTGTTGTTCATGAAACTGTG	1838	2184	0.67686	1383	1883	0.564625	2184	1883	-0.651618
FAM212A	ACAGCAGCCCTACTGAACAG	2357	2395	0.265781	1954	2065	-0.0353473	2395	2065	-0.651616
ZNF749	GTGAACCACAGTGCTCACGT	1188	1522	0.873548	1504	1312	-0.489467	1522	1312	-0.651593
MCMDC2	AGTGCTTTGCTAGCTAAAGG	1018	649	-0.956158	429	559	0.457134	649	559	-0.651507
AP1M1	CCGGAACTACCGTGGCGACG	2033	2214	0.447813	2378	1909	-0.686877	2214	1909	-0.65141
MTMR14	CGTGATTCCAAACACGAATG	939	802	-0.190404	487	691	0.658599	802	691	-0.651392
ITGA1	TGCAACAAGTACCTCTTCGG	659	1115	1.60005	686	961	0.630088	1115	961	-0.651386
ADAMDEC1	AATGTCTTACCACATTGAGT	827	1297	1.40276	890	1118	0.373117	1297	1118	-0.651375
NECAP2	TGAAGTCAAAGGCATCACCT	1422	1268	-0.0775628	1294	1093	-0.56548	1268	1093	-0.651328
WNT10A	CAATGTTAGGCACACTGTGT	1329	1501	0.542825	1024	1294	0.387458	1501	1294	-0.65131
DUSP8	AGACTCACCGATGAACTCGA	606	926	1.33208	566	798	0.644393	926	798	-0.651248
CDC45	GAACCAGCGTATATTGCACG	1242	96	-6.40825	1264	82	-6.5381	96	82	-0.651195
PRSS57	ATGGCATCCGTGCGCTTCGG	698	846	0.725881	548	729	0.507071	846	729	-0.651195
IL10RA	AAGCGACAGATGGTTTCACC	1599	1997	0.807431	2094	1722	-0.62964	1997	1722	-0.651063
MAGEB17	GAGAAGCACTGAGAACGTAG	2618	2464	0.0643889	1501	2125	0.657252	2464	2125	-0.650884
Non-TargetingControl	ATTAGGCCTTTTTCTTAACT	1170	1386	0.667803	1052	1195	0.135356	1386	1195	-0.650765
ST8SIA6	TGGGACTAATATGAGTTACG	1128	1335	0.66525	869	1151	0.498336	1335	1151	-0.65076
SMR3A	GGAGGAGCCAGTGGTCCAGG	2293	1357	-1.15448	1305	1170	-0.424505	1357	1170	-0.650708
APITD1	GGCAGCAGTTCACTATACTG	1540	1583	0.295749	1247	1365	0.0478206	1583	1365	-0.65069
Non-TargetingControl	TTCCTAGAGTTGGCAGACGC	2654	2917	0.47228	1424	2516	1.18224	2917	2516	-0.650661
MUC7	AATGTCTGCACAAACGCTGT	1386	1656	0.690734	1337	1428	-0.010307	1656	1428	-0.650655
LY9	GAAACACTGTCATGTACACA	1569	2910	1.84703	2008	2510	0.362577	2910	2510	-0.65061
LMNB2	GAGGGAGGGCGAGCTTACGG	755	570	-0.512799	672	491	-0.905023	570	491	-0.65057
RANBP17	AAACTACATTCTGAATTACG	833	920	0.482969	897	793	-0.457038	920	793	-0.650537
NAGLU	TGCACACATTCTGGTAATAG	1358	1321	0.15078	1627	1139	-1.01015	1321	1139	-0.650537
AP2A2	GGGCGACTGGACATCCCGAG	606	592	0.160926	759	510	-1.10301	592	510	-0.65046
ENO4	GAGACAAAAAAAGGGCACGA	614	592	0.126666	166	510	2.457	592	510	-0.65046
IL1A	CAGAGACAGATGATCAATGG	1097	1139	0.321619	1542	982	-1.23376	1139	982	-0.650415
TM9SF2	ACACTTACATAGAGTCACAA	806	1387	1.64621	731	1196	0.997425	1387	1196	-0.650396
COPG1	ACATCTGTGCGAGTTCATCG	2896	3553	0.761645	3175	3065	-0.249961	3553	3065	-0.650395
NLRP9	TGAGTCTGAGGGCGTGATGT	1618	1883	0.621947	1043	1624	0.881712	1883	1624	-0.650374
ST7	GTTGTAGCTGCTGAGAGCGT	548	563	0.292343	622	485	-0.751598	563	485	-0.650308
TFB2M	CTGGATTGCACTCCAGCAGT	502	191	-2.28565	470	164	-2.62233	191	164	-0.650303
OPTC	TTCAGGACATCATTCCGCAG	1187	1453	0.753922	2476	1253	-1.77949	1453	1253	-0.650269
VN1R4	GGATTTGGGATACTGTTCTG	2890	2343	-0.327882	2137	2021	-0.298527	2343	2021	-0.650259
HJURP	TCCAGACCAACAATACGACA	500	388	-0.439625	170	334	1.40816	388	334	-0.65023
DENND2D	ACCACCCCAGGACAATTCAG	2057	2110	0.29051	2105	1820	-0.510951	2110	1820	-0.650154
MAP4K1	TGGGTGGATCTGATCCGCCG	1416	1417	0.225193	950	1222	0.429331	1417	1222	-0.650098
HIATL1	GACAAGACTAGCCGCAAAGG	612	629	0.293699	748	542	-0.925301	629	542	-0.650023
C1orf216	GCTACGGCTGTCAATGCTCA	549	505	0.00362586	531	435	-0.634648	505	435	-0.649953
CXCL14	CAAATGCAAGTGCTCCCGGA	340	505	1.25096	882	435	-1.83174	505	435	-0.649953
CRLF2	CGAAAATCTCACGTGCTTCG	487	746	1.33634	172	643	2.92073	746	643	-0.649868
STEAP4	GGATTGAAAATGCTCCAGTG	502	476	0.0827626	705	410	-1.44183	476	410	-0.649744
MAP3K2	CATTCCAGATGAATTACACC	768	790	0.296475	453	681	0.794448	790	681	-0.64974
CCDC77	ACAAATTGAAGGGCTCATCG	1338	1418	0.375743	1233	1223	-0.185396	1418	1223	-0.649738
TYRP1	AATAGGACATGTCACTGCAA	1181	1031	-0.133179	1014	889	-0.476957	1031	889	-0.649728
ZNF287	GAGACCTGAGATTCACTCAA	1857	2068	0.506395	2429	1784	-0.897604	2068	1784	-0.649714
SEMA6D	AGAACGCCACATATAAAGCG	1968	2068	0.353878	1207	1784	0.758827	2068	1784	-0.649714
SLC39A12	ATTAGAATAGTCCTGATCAT	2134	2550	0.691872	1506	2200	0.731575	2550	2200	-0.649709
ASPDH	CAAAATAATCCATGAATCTG	688	885	0.881708	722	763	-0.0355345	885	763	-0.6497
NMT2	CGGGATAGACGGGGACAATG	444	571	0.877901	713	492	-1.03997	571	492	-0.64968
ZNF70	GAAGAAAATGATGATTACGA	297	498	1.56509	506	429	-0.553739	498	429	-0.649649
TNFAIP2	GGTGCGGCGCCAGAGCAAGG	1122	1097	0.163969	1069	946	-0.455023	1097	946	-0.649599
TRIM37	GGGCTAAGATGGTTATCTGG	680	688	0.252883	710	593	-0.590433	688	593	-0.649569
PRKG1	CTTACTCTCTGTCAATCACA	1146	951	-0.266063	584	820	0.634836	951	820	-0.649553
TRPA1	CCATGTAAATCAAATAAATG	1222	1141	0.0432222	620	984	0.924572	1141	984	-0.649521
MB21D1	ATACAGATGTCATCATGAAG	3095	3099	0.227272	2439	2674	0.0517588	3099	2674	-0.649495
RABAC1	CTCACACACAGTACAGGATG	1708	1521	-0.0810655	1290	1312	-0.126129	1521	1312	-0.649481
NUDT15	GGGAAGAGGAAAGGCTCGGT	1875	1302	-0.734279	834	1123	0.537205	1302	1123	-0.649411
SLC22A20	GAAGGAGCTGAAATACGCTG	619	564	-0.0211544	518	486	-0.315674	564	486	-0.649408
UBE2V1	CCAACAGTCGGAAATTGCGA	684	564	-0.282137	793	486	-1.31988	564	486	-0.649408
TTI2	ACTGCTAAGAATTCCCTGGT	495	396	-0.360276	353	341	-0.246292	396	341	-0.64933
NHLRC4	CAAACTCCTCACTCACAGCA	2568	2837	0.485745	1577	2448	0.875652	2837	2448	-0.649314
HGH1	CCTGCACGAGACATTGCTGG	1276	1083	-0.207077	555	934	1.06233	1083	934	-0.649313
NIPSNAP1	TCACAAAGTGGATCCCCGGA	505	820	1.48939	588	707	0.26878	820	707	-0.64925
CCKAR	GCACCAAGTTGCTATAAATG	1223	2165	1.72329	1908	1868	-0.216448	2165	1868	-0.649228
CTNS	CTGAAGCTCGTAGAGAAATG	659	535	-0.3227	553	461	-0.59383	535	461	-0.649192
TRIM69	CGGAACCAATCATTGCACAG	1553	1712	0.479465	1765	1477	-0.588071	1712	1477	-0.64917
S1PR2	CCACCACAATGGCGCAACAG	1079	1500	1.08767	1330	1294	-0.231092	1500	1294	-0.649169
CSPP1	GTTCGATAGTTAGTAGCCAA	1554	1522	0.168782	1080	1313	0.296041	1522	1313	-0.649146
ETAA1	TGAAATCTCATCACTATCTG	894	1683	1.8829	540	1452	2.17048	1683	1452	-0.649097
POU5F1B	CAAAGCAGAAACCCTCATGC	687	601	-0.127505	1030	518	-1.78776	601	518	-0.649015
MAK	TGATCGATTATATCCGGCAG	1582	1442	-0.0198937	1321	1244	-0.308263	1442	1244	-0.648998
AP1AR	AGGTGAGCACTTAACAATAG	2439	3651	1.28474	2916	3151	0.0174562	3651	3151	-0.648927
KCNH7	GACATCCCCACAGTGAACGA	1005	1018	0.256641	617	878	0.666681	1018	878	-0.648925
ZNF267	TCTTTCTTCAGAGTATGCAT	961	689	-0.648679	274	594	1.65091	689	594	-0.648832
DCBLD1	CTCATTGACCGACTGCCATG	3483	3520	0.251723	2985	3038	-0.124604	3520	3038	-0.648832
GPC2	CTGTGCCCAGAAATCCGCCA	1680	2262	1.00518	1886	1952	-0.0847628	2262	1952	-0.648782
C1orf159	GAGGTAGAAGAACCCAGCTA	1000	1011	0.251618	1608	872	-1.61372	1011	872	-0.648767
ZSCAN12	ATGGACTGGAGGGACATACT	970	1355	1.09986	1336	1169	-0.482094	1355	1169	-0.648715
CDRT4	CTGAGAGGTATAGGTGACAT	2146	1699	-0.390088	1035	1466	0.657573	1699	1466	-0.648684
ACOXL	ATGTTTGCAATGACCGAGAG	297	499	1.57032	173	430	1.9603	499	430	-0.648633
RRAGC	AAAGGACTTCGGCTACGGCG	687	682	0.203185	760	588	-0.771014	682	588	-0.648598
MTCL1	GCACCACGAACTTAAGACGG	913	1158	0.846191	1585	999	-1.25832	1158	999	-0.648471
PAX1	GCATCCGCAGAGCAGACGTA	726	1041	1.16673	730	898	0.323168	1041	898	-0.648409
FGB	TGTCAGTTGCAATATTCCTG	1405	1400	0.213972	1163	1208	-0.0763052	1400	1208	-0.648316
PPP1R12A	GAACAAGTAGTTCATATACA	938	492	-1.46537	679	424	-1.27433	492	424	-0.648307
GPR68	GAGAACATCTACATCAGCGT	1395	1671	0.697434	1839	1442	-0.742141	1671	1442	-0.648297
KLHDC1	ACTATCTAAACCTAGACACC	1237	1781	1.18033	1710	1537	-0.418808	1781	1537	-0.648253
KRTAP10-6	CAGGTGGGCACACAGCACAC	595	807	1.0195	1102	696	-1.25155	807	696	-0.648231
STEAP1	CCTTTGTAGCATAAGGACAC	1349	1847	1.04853	1608	1594	-0.186919	1847	1594	-0.648228
CALR	CATGAGCAGAACATCGACTG	1850	1957	0.371324	1466	1689	0.169099	1957	1689	-0.648192
RSPO4	CTGAACCGAAGGAAGAAGCA	2549	2360	0.0212268	2539	2037	-0.688412	2360	2037	-0.648158
ZNF18	AATCTCCAAGCTGCCAAGTG	2058	1862	-0.0393679	1703	1607	-0.303636	1862	1607	-0.648132
NOMO2	AGAACGCTTGCTCAAACCGG	439	353	-0.346582	739	304	-2.25399	353	304	-0.648117
COL6A5	AGGAACTTGAGGGTATGGCA	3182	3342	0.352933	2921	2885	-0.195739	3342	2885	-0.648088
FBXO3	TGTTCATACCGAATTCACAA	1046	1203	0.589866	1136	1038	-0.379434	1203	1038	-0.648016
NIPAL2	AGTAATGGGAGCAAATCCAT	2000	2874	1.17681	2216	2481	0.101445	2874	2481	-0.647936
C2orf66	TTTGTCCTCATTTCTTACTG	858	639	-0.548808	1050	551	-1.68785	639	551	-0.647876
PRAMEF6	CAAGGGGTTCATCCCAGGTG	1101	727	-0.864642	411	627	0.828321	727	627	-0.647839
DPM2	ACATACCAAGAGAATCACCC	1641	1372	-0.246692	1391	1184	-0.547429	1372	1184	-0.647838
SNED1	GACACCAAAGAGTGTCAACA	1698	1988	0.637811	926	1716	1.29349	1988	1716	-0.647756
KPNA6	ATCCAGGCAGTCATAGACTC	921	1079	0.637969	916	931	-0.127628	1079	931	-0.647753
MEF2D	GGTGAGCGAATGAGTAGACT	1259	1453	0.599447	1337	1254	-0.317815	1453	1254	-0.647707
C12orf42	TCTGGCAGTAAAAATCAATG	484	610	0.825849	198	526	2.1213	610	526	-0.647614
MLKL	CCTGTTTCACCCATAAGCCA	984	764	-0.44018	711	659	-0.345009	764	659	-0.647606
HSPG2	ATCACATGGTACAAGCGTGG	895	962	0.411997	1138	830	-0.912001	962	830	-0.647599
SMIM18	AGGTAGTGGTTTCATTCCAG	881	1116	0.842717	758	963	0.399451	1116	963	-0.647596
ADH1B	TGGAGCAGCCAGAATCATTG	1183	1204	0.269319	1773	1039	-1.431	1204	1039	-0.647594
RNASE2	AGGTCATTAACAATTATCAA	1434	1644	0.582272	831	1419	1.09926	1644	1419	-0.647589
MPPED1	GTCCTGAAGGTAGATGCAGT	2752	3640	0.959389	2632	3143	0.25439	3640	3143	-0.647394
DEFA5	TTCCTGCAAAGGAGATAGCA	2355	3310	1.11892	1624	2858	1.17321	3310	2858	-0.647377
TNS4	GTGGTGTAGTAAGAACACTG	1647	1887	0.580875	1781	1629	-0.37752	1887	1629	-0.647318
MAP3K3	CCCCTGGCTATGTTCCTGAG	1570	2188	1.09557	2189	1889	-0.515536	2188	1889	-0.647276
CNEP1R1	ATCTTTATACCTAGATCTCA	1038	970	0.0453153	1236	837	-1.08761	970	837	-0.647251
CREB3	AGAATGTTCAACGACGCTGG	1601	1880	0.645492	1709	1623	-0.288506	1880	1623	-0.647227
HLA-DMA	ACACTGTGTGCAGGAATGTG	1404	1858	0.959254	648	1604	1.9765	1858	1604	-0.647223
PLLP	GGCCGGATACAGGTGGTACG	1293	1271	0.178202	860	1097	0.409288	1271	1097	-0.647194
C1orf68	TGTGAAAGGTTCGGGACTAG	1328	1572	0.66618	1578	1357	-0.523392	1572	1357	-0.647159
ZNF728	AATTGTCTTATGTGCAGTAA	2543	3209	0.835523	3566	2771	-0.764514	3209	2771	-0.647106
A4GALT	CCACATGAGTGCGATCCTGG	1140	1007	-0.10228	288	869	2.43209	1007	869	-0.647095
FAM86B2	GTCCTTTGCCGTAGACTGTG	1457	1330	-0.0160787	1519	1148	-0.828881	1330	1148	-0.647084
SPATA31D4	GTTAACAGGCTGTATGATGT	2869	3437	0.698955	3019	2968	-0.206739	3437	2968	-0.647039
OR1C1	GAAATGATGGATGATATTGG	864	897	0.320938	594	774	0.458519	897	774	-0.647037
REPIN1	GAGGCAACAAGGCACGTCAG	1860	2336	0.822473	1415	2017	0.673347	2336	2017	-0.647005
SNRPN	TTCTCAGGTAATGACTCCAC	2651	2828	0.393764	2515	2442	-0.236133	2828	2442	-0.646984
PDGFA	AATCTCGTAAATGACCGTCC	1585	1448	-0.013965	1549	1250	-0.673824	1448	1250	-0.64689
ZC4H2	CCTCTTCTTCACACAAGTCA	1284	1595	0.792738	709	1377	1.40301	1595	1377	-0.646847
DEFB4B	CCTGTTACCTGCCTTAAGAG	437	633	1.18877	319	546	1.09678	633	546	-0.646814
GNL3	ACTTCGCAGAGCAAGCGCAG	1200	185	-4.64789	1984	159	-6.09664	185	159	-0.646809
RNF139	CACTGAGAGACATTAATACA	1575	1206	-0.477397	1052	1041	-0.190921	1206	1041	-0.646753
TTYH3	CGCCTACGTGACCAAAATGG	1711	1353	-0.393001	1758	1168	-1.13411	1353	1168	-0.646717
ABTB2	GAGGGCTCGGCAGTGAACGG	1384	949	-0.766632	1331	819	-1.31419	949	819	-0.64671
GNAO1	GTCGTTGAGCTGATACTCCC	1971	1794	-0.0236324	1365	1549	0.133189	1794	1549	-0.646644
NEDD4L	AAGTTACTGTTGGCGAGCTG	2157	2323	0.418575	1596	2006	0.375374	2323	2006	-0.646637
HSD17B1	CGTAAGGGACTCAAAATCCG	902	861	0.100872	447	743	1.03137	861	743	-0.646622
GUCY1A3	TGTGAATTGGGATGTCTGAG	665	1111	1.56693	597	959	0.952862	1111	959	-0.646532
OGFR	CAGAAACTGGCGAGCCACGA	555	582	0.345953	496	502	-0.137318	582	502	-0.646459
CDC40	AAATGTATGACTATCAAGGC	703	560	-0.372381	665	483	-0.918962	560	483	-0.646416
HHEX	GGTCGTTGGAGAATCTCACC	920	1082	0.648098	788	934	0.235547	1082	934	-0.646348
CNGA2	ACACTACATGCAGTTCCGAA	1900	2229	0.64332	1747	1925	0.0636072	2229	1925	-0.646294
ARMCX5-GPRASP2	CCAACCCCATGAAAAAGACC	1539	1678	0.450543	921	1449	0.905828	1678	1449	-0.646177
VN1R1	GCCCAAACTCATAAAATCAG	633	825	0.915555	474	712	0.792881	825	712	-0.646172
PABPC1L	TATGAGAAGTTCTCTCCCGC	1019	575	-1.27526	699	496	-0.974129	575	496	-0.646153
DHCR7	CCAAGACTCCACCTATAACG	2780	1884	-0.798924	2472	1627	-1.15738	1884	1627	-0.64615
CYFIP2	TCTTCTCATAGATCTCTACT	786	1384	1.7063	970	1195	0.327227	1384	1195	-0.646126
ASCL3	TGCACGTGGAAAGTGACCAT	558	553	0.198317	485	477	-0.204704	553	477	-0.646097
ARHGEF10	TCACGGGCATGTGTCCGACG	939	1215	0.898714	1693	1049	-1.29898	1215	1049	-0.646064
PRR15L	AGGGAGATGCAGAACCCCCG	1299	1090	-0.237049	998	941	-0.30504	1090	941	-0.646047
SETD6	GGTGTGCTGCGACAGGAGCG	486	303	-1.00838	700	261	-2.48225	303	261	-0.645999
EML5	ACAGCCAACATACAATGACT	808	1164	1.17967	1175	1005	-0.535664	1164	1005	-0.645853
GIT1	GCACACGCTTGCCAGCAACG	677	671	0.198978	578	579	-0.161659	671	579	-0.645853
Non-TargetingControl	TCTACGTGTAGTTGTACATA	1360	3048	2.34413	1283	2633	1.5368	3048	2633	-0.645804
TDRP	AACCAGATGAAATTGAAGGT	2474	3041	0.766399	2169	2627	0.287805	3041	2627	-0.645744
ECHDC2	CGGGGCCTGATGAATGACAT	1161	1238	0.391633	627	1069	1.09397	1238	1069	-0.645683
TDRD1	ATTTATCAATAAGCTCCACC	1676	2298	1.05295	2124	1985	-0.326652	2298	1985	-0.64567
KRTAP10-5	GCAACAGACAGGCACGTAGC	1669	2114	0.844563	2117	1826	-0.516626	2114	1826	-0.645664
C15orf39	GCCATACCGGTAGAGTACAA	981	1562	1.44362	953	1349	0.655841	1562	1349	-0.645641
GAK	CCCAGCATCATACTGAGCCG	1469	1356	0.0132146	1686	1171	-1.02898	1356	1171	-0.645598
USP27X	CGGGACTCGGCATCTCACAT	722	988	1.04415	1396	853	-1.331	988	853	-0.645548
KBTBD13	CGTGCCACGTGCCGCCGTCG	1013	944	0.0379872	855	815	-0.279125	944	815	-0.645454
ZNF423	GCTGCCCCTATTGTTCCAAG	1571	1813	0.599806	1776	1566	-0.464256	1813	1566	-0.645441
CCDC59	AGAATGTGAGACAGAAGACA	864	296	-2.57264	415	255	-1.30535	296	255	-0.645399
RIMS1	TGTTTGACCGTAGAGACACG	1189	1681	1.13233	613	1452	1.87171	1681	1452	-0.645275
ZNF350	CACCTGAACAGGCTCCACTG	1030	1217	0.660634	1499	1051	-1.00626	1217	1051	-0.645234
SAP25	AGGGGAACACGCTGCCCCCG	459	694	1.30153	316	599	1.33712	694	599	-0.645182
MAP3K11	TGATGGAGTATGCAGCCGGT	1534	1173	-0.480948	1516	1013	-1.12002	1173	1013	-0.645147
TPSG1	CAGGATGATCTGCCTCACGG	586	532	-0.0306442	683	459	-1.10181	532	459	-0.645091
DEFB124	CACACGATGTTGTTACCTGA	2556	4048	1.43314	2957	3498	0.232111	4048	3498	-0.644986
SLC22A16	AGTGAACCAGATTAGCCAAA	2113	2545	0.712698	2241	2199	-0.211127	2545	2199	-0.644857
FAM69B	GCTCATGGCTGACTTCAACA	2909	1594	-1.35732	1683	1377	-0.641333	1594	1377	-0.644831
CNIH3	TGTTCCTGTGTGCGCAAGAG	1091	1159	0.381669	1021	1001	-0.212822	1159	1001	-0.644826
SSX4	CCTTCGGGAAGATTCTCTGG	1644	1218	-0.563999	1383	1052	-0.813325	1218	1052	-0.64482
TYW3	AAATGGTTCAAATTTCAAAG	621	724	0.623588	376	625	1.02976	724	625	-0.644815
B4GALNT4	GTAGTCGTTGGGATAAACGA	397	901	2.36292	792	778	-0.208037	901	778	-0.644792
NFIA	AATCCTCTCGATATTCGGGT	2061	2774	1.00473	1437	2397	1.04588	2774	2397	-0.644776
RELA	TCAATGGCTACACAGGACCA	635	702	0.484567	1008	606	-1.36719	702	606	-0.644729
RNASE6	AATTTCAAACCAGTGAGCCT	1295	1211	0.0472352	906	1046	0.173604	1211	1046	-0.644665
CBFA2T3	CAGCCATGAAAACGGCCGTG	934	857	-0.00265306	595	740	0.348529	857	740	-0.64465
KLK9	GGGGGAAGAAGTCCGTAACC	965	798	-0.275062	351	689	1.42102	798	689	-0.644647
RNASE4	GCAACTTGATGATGCAAAGA	1676	1366	-0.313619	1185	1180	-0.176118	1366	1180	-0.644623
YBX3	ACGTCGCAGGAAACCCCGGT	2409	1285	-1.4273	1574	1110	-0.992717	1285	1110	-0.644569
ASXL3	TCCCATTTCAGCCACTACAG	964	717	-0.552593	882	619	-1.00156	717	619	-0.644553
NXPH2	AGGGACGTTGGTCGGCAACG	1026	1108	0.424637	1054	957	-0.394285	1108	957	-0.644548
P2RX7	CAAAGGGAAGGTGTAGTCTG	1435	1536	0.401967	1071	1327	0.340931	1536	1327	-0.644508
TCEA3	AAACAGCAGCAAATCAAAAG	1645	1204	-0.595934	691	1040	0.799696	1204	1040	-0.644508
SRRM2	ATCCAGACCTATCTCGACGT	1288	754	-1.18063	839	651	-0.764655	754	651	-0.644477
ANP32B	AAGACAAGTTCTCGAACCTG	667	754	0.543125	931	651	-1.0105	754	651	-0.644477
TMEM234	CTGCGTGCCACCCCACAGAG	855	850	0.207328	1285	734	-1.48961	850	734	-0.644428
NBPF9	GCTGCTGTAAGACTTGTACG	1230	577	-1.75966	1700	498	-3.06633	577	498	-0.644409
Non-TargetingControl	GTGAACTGCAATCTTATTAT	940	1647	1.69466	1249	1423	0.142524	1647	1423	-0.644406
GZMA	TATGACCCAGCCACACGCGA	474	732	1.35727	441	632	0.681492	732	632	-0.644384
IQCC	TTTGATGGTATAGACGACGG	769	806	0.345586	567	696	0.317485	806	696	-0.644257
APBB2	AGAACCGAGGCAATCACCAT	473	1249	2.76347	1276	1079	-0.562813	1249	1079	-0.644212
DPYSL3	TTGCCCTCTCTACGTCACAA	1124	843	-0.531157	670	728	0.0300176	843	728	-0.644202
PLA2G1B	GCACGAGTATGAATAGGTGT	1076	1323	0.765294	1534	1143	-0.862473	1323	1143	-0.644144
EIF2A	CAGATAAAGTTACAATGCTG	1419	762	-1.40718	579	658	0.135721	762	658	-0.644067
KRTAP20-1	ATGGTGGCTATGGGTATGGT	3318	4499	1.02501	2298	3889	1.08121	4499	3889	-0.644003
LCE1E	ACTTAGGGGGACACTTTGGA	3135	3650	0.623978	3355	3155	-0.312116	3650	3155	-0.643962
MAGEL2	TGGAATCTCGTGTGGCACCG	2353	2461	0.341717	2522	2127	-0.570038	2461	2127	-0.643939
TROAP	CTCCTGGTCAAACAACCGGA	1015	1619	1.44847	1994	1399	-1.00553	1619	1399	-0.643934
METTL5	GAACTGCAATGTTAGGAGCA	2817	3185	0.546749	2087	2753	0.490207	3185	2753	-0.643914
S1PR5	CCAGCAGATCCGACAACGTG	1393	1272	-0.0152172	648	1099	1.08173	1272	1099	-0.643874
DYNLT1	AGTTTGTTCTACTACATTTG	2240	3104	1.08149	2746	2683	-0.221351	3104	2683	-0.643873
LRRIQ4	GGATGACAATAAAATAGGAC	928	829	-0.0727981	648	716	0.0695503	829	716	-0.643739
AKR7A3	GGCTCTCACCTGGTACACAG	1674	1930	0.597383	1647	1668	-0.136214	1930	1668	-0.643731
SYT11	AGCCGAGACAAAGATCCCAG	1455	866	-1.13782	259	748	2.326	866	748	-0.643707
PRAMEF19	CTGGCCGTGTATGGTAGCAG	818	1073	0.93392	1203	927	-0.782319	1073	927	-0.643663
AIPL1	TGCCCCGAGTGATTACCAGA	3110	2492	-0.358712	2193	2154	-0.208808	2492	2154	-0.643645
COL4A1	CACTCACCTGACAACCCCGG	1383	1886	1.03811	2266	1630	-0.946764	1886	1630	-0.643641
CLEC19A	TTCTTAAATTCGCAGCTGGG	1857	1938	0.335764	967	1675	1.13381	1938	1675	-0.643572
WDR75	TTTGCTAGCTGTAACCAAGG	661	201	-2.8727	732	173	-3.54299	201	173	-0.643569
SNRPB2	CCAAATTCAGCTAATACCCA	1203	1236	0.294184	1106	1068	-0.248763	1236	1068	-0.643494
ZNF286A	AATTGGTTAGAGAATCAGCA	1171	1517	0.902708	549	1311	1.88977	1517	1311	-0.643468
GSE1	AGGTCGGGAACGCCTCATTG	1102	933	-0.213493	993	806	-0.658964	933	806	-0.643441
OR2D3	ACTCTACCATCATGACACAA	1086	1303	0.701055	1251	1126	-0.415159	1303	1126	-0.643314
AIPL1	GGACAGTCATTGACGACAGT	2063	2257	0.459888	1503	1951	0.451676	2257	1951	-0.643312
PCDHGA1	AGAGCAATTATGGTCCCAGG	2593	2871	0.491607	1819	2482	0.570199	2871	2482	-0.643279
FBXL21	CCATCATCAGATGAAACATG	904	778	-0.170465	379	672	1.18206	778	672	-0.643273
BPIFA1	AGGGCTGGATTCACATTCAA	2015	1466	-0.611995	872	1267	0.71735	1466	1267	-0.64321
METTL2B	TCCAGGAGAACAGTATCCAG	735	682	0.0265519	1096	589	-1.63217	682	589	-0.643165
ITK	ATCCTCAGGAACTCGCACTG	671	719	0.403062	890	621	-1.01529	719	621	-0.643156
MYADML2	TTCAGCCTGGTGGCCCACCG	873	904	0.314174	945	781	-0.616232	904	781	-0.643123
DEFB127	CCAGCACTTCTTAAGTTGTT	1044	1925	1.82946	1323	1664	0.376746	1925	1664	-0.643106
KRTAP19-5	GGCTACGGAGGCTACGGATA	746	623	-0.249	1049	538	-1.74181	623	538	-0.643021
SLIRP	GTAAAATGCACCTTCTGACA	1068	771	-0.631009	1257	666	-1.66682	771	666	-0.643015
OR10AD1	ACAGATGTTGATCCACCTCG	3057	2377	-0.437728	3032	2055	-1.08832	2377	2055	-0.642958
GBF1	GCTTATGGAGATCATCACTG	1524	897	-1.16728	2682	775	-3.10448	897	775	-0.642901
ENPP3	CTTTACATGCCACATCACAC	2076	2814	1.02333	2923	2433	-0.601335	2814	2433	-0.642892
CNRIP1	GGTGTGACCCCAACGAAGAG	1406	1541	0.464088	1445	1332	-0.358913	1541	1332	-0.642874
Non-TargetingControl	TACCCTGGATTGTCCTTGCG	2678	3199	0.691329	1148	2766	1.9167	3199	2766	-0.642872
HSD17B3	GTAGAGAGGCCAAGGAAACA	839	638	-0.494269	273	551	1.48245	638	551	-0.642864
FARSB	CTCACAATATTCACTGAACA	1413	912	-0.925302	1084	788	-0.919623	912	788	-0.642792
TMEM105	TCAGGGCAGGAAATGTGATC	1023	1238	0.723407	917	1070	0.198722	1238	1070	-0.642683
CHODL	TGCAAAACCTGACAAAACCC	1673	1290	-0.459185	1374	1115	-0.660339	1290	1115	-0.642617
GABRA4	GGAGTGTCCCATGAGATTGG	1128	979	-0.148471	815	846	-0.0777903	979	846	-0.642601
OR4Q3	AAGAGACAGCAGACCACTGT	1203	905	-0.52333	675	782	0.181357	905	782	-0.642569
MDFIC	TGAAAGTTTGCGATTATCTG	1707	1616	0.0795984	1149	1397	0.29632	1616	1397	-0.642568
PAPOLB	ACAACGTGTCTATTTCAACC	1370	1905	1.08923	1456	1647	0.125669	1905	1647	-0.642527
HACD1	ATGGCGTCCAGCGACGAGGA	3274	4453	1.03308	3361	3851	0.156442	4453	3851	-0.642522
TRIM56	CAGGGCCCAGACACCCCACG	274	557	2.06609	566	481	-0.54871	557	481	-0.642486
TMIE	CCCGGAAGGAGATCGAAGCC	483	735	1.31895	303	635	1.573	735	635	-0.642336
TENM2	GAAGTGTGCTCAGTAGACTG	1566	1639	0.343107	1410	1417	-0.154452	1639	1417	-0.642329
B3GNT7	GGTCAGCCAGAAATTCTAGC	1979	2180	0.477865	2275	1885	-0.611892	2180	1885	-0.642309
LCAT	TGCGAGAGGGAAACATCCAG	556	698	0.816601	557	603	0.0212298	698	603	-0.642301
CIC	ACTGTCACTAACCTACTGGT	1407	1943	1.0712	1264	1680	0.507378	1943	1680	-0.642278
CNBP	CGACAAAATACCTCTATCCG	939	1202	0.870485	838	1039	0.342066	1202	1039	-0.642256
TIGD5	TGGCGCTGGCAGAAGCGCCA	455	335	-0.575882	390	289	-0.867272	335	289	-0.642155
KCNA4	GGACGACAGGGATCTCGTCA	2405	3152	0.935047	3506	2726	-0.763084	3152	2726	-0.642105
CSH2	TATTCCGACACCCTCCAACA	1830	1262	-0.752368	1543	1091	-0.986442	1262	1091	-0.641973
CDK14	GTGTCACAAAGATGTCTACA	2456	2597	0.370534	3564	2246	-1.26112	2597	2246	-0.641915
MUC1	TGAACTGTGTCTCCACGTCG	2018	1900	0.0652911	2303	1643	-0.966341	1900	1643	-0.641891
KCNK10	AGTGGTATAAGCCCCTAGTG	701	617	-0.111562	303	533	1.16049	617	533	-0.641887
C15orf52	CTAAGCAGAAAGTACCCCCG	613	706	0.591566	552	610	0.0696704	706	610	-0.641884
SERPINI2	AATGCCCTCTACCTTCAAGA	2441	2182	-0.071117	2512	1887	-0.844291	2182	1887	-0.641849
SIGLEC10	AGGTATGGGACATTTCCCTG	2535	2004	-0.394108	1713	1733	-0.138736	2004	1733	-0.641848
SLC7A10	GTAACCATTGATCCCTCCGA	2206	1574	-0.66329	1904	1361	-0.961274	1574	1361	-0.641792
TMEM17	ACCGGTCCAGAGTCCAATGA	1302	1396	0.406256	1336	1207	-0.406421	1396	1207	-0.641783
NNAT	GAATGCTGCATTTACTGGGT	1170	1307	0.513737	880	1130	0.425065	1307	1130	-0.641778
LRPPRC	GAAATTGAAACGCTACCCGT	352	135	-2.25061	744	116	-4.49978	135	116	-0.641677
TCTEX1D2	CCGAGAACACCTATATTCTG	1143	966	-0.218161	1079	835	-0.771896	966	835	-0.641662
KIAA1147	GTCGAAGGTGACCACGAACA	622	877	1.12151	306	758	1.9676	877	758	-0.641642
DDX58	GGAACAAGTTCAGTGAACTG	2551	2465	0.13361	1433	2132	0.774812	2465	2132	-0.641613
ADCY5	GACGACGATCCTCCGCTGAG	1034	1122	0.437218	523	970	1.29157	1122	970	-0.641578
PCDHGA5	TGGCTGAAGACACATTTCAG	672	855	0.852863	1026	739	-0.941117	855	739	-0.64149
PAM16	GCAGCCGCTTCCAACCTCTC	1141	380	-2.65219	608	328	-1.61591	380	328	-0.641468
OR10G3	GCTTAGCAGTCATGAGCACA	894	1100	0.76647	1527	951	-1.28642	1100	951	-0.641459
DSTN	AGAAATCAAGAAAAGAAAGA	1005	959	0.100096	1442	829	-1.47515	959	829	-0.641443
PNPLA3	TGTCGTACTCCCCATAGAAG	1321	2028	1.34924	1311	1754	0.523067	2028	1754	-0.641416
TLK2	CAACCAATGAGCAGAAACAG	2512	1939	-0.456801	2347	1677	-0.962693	1939	1677	-0.641396
ISYNA1	GGGATGTAAACAGAAGGCCG	453	484	0.393944	685	418	-1.32855	484	418	-0.64138
FOLR2	AGAGGACTGTCAGCGCTGGT	2938	3476	0.666146	2941	3007	-0.113711	3476	3007	-0.641349
F9	TTTAAATGGCGGCAGTTGCA	455	833	1.80235	297	720	1.91608	833	720	-0.641331
OTUB1	GCAGGACCGAATTCAGCAAG	1368	744	-1.37371	748	643	-0.522699	744	643	-0.641268
C12orf56	TAAGTGCAGAAATATTGATG	722	1197	1.5475	792	1035	0.466285	1197	1035	-0.641247
LDOC1L	GCCTCAGCGCCGAGTTGGTG	2813	2519	-0.0664473	1824	2179	0.255106	2519	2179	-0.641204
SNAPC1	TACACCTTCCAGATCAGAGT	1138	98	-6.12699	1042	84	-6.02706	98	84	-0.641203
FBXO34	ACACGGACTGGTTCGCTCTG	2523	2653	0.355882	1536	2295	0.785061	2653	2295	-0.641143
SLC25A18	GGAAGCCGAACCAGTTGTGT	1644	1227	-0.544679	593	1061	1.20764	1227	1061	-0.641127
CCDC132	TTGAAGACCTGTCTGCAATG	3212	3166	0.18595	1397	2739	1.42889	3166	2739	-0.641061
STAP2	CCGGAGAATCAGGCTGAAGT	830	1428	1.64589	1297	1235	-0.282047	1428	1235	-0.640967
ETS2	GCTGTTAATCCAATGAGGAA	1176	1168	0.205229	1263	1010	-0.69482	1168	1010	-0.640947
LCE3C	TGTGGCCCCAGTTCTGAAAG	501	1012	2.06153	922	875	-0.289621	1012	875	-0.64093
SLC22A16	GGGCCTGCAGACATGATGAG	3171	3063	0.132743	2719	2650	-0.227263	3063	2650	-0.640898
GRHL1	CATCCGCAGACTGAGATCCG	1770	2714	1.3471	1732	2348	0.554745	2714	2348	-0.640851
HHIPL1	CGTGGGCCAGAACAAGTTCG	1666	1919	0.594943	2622	1660	-1.24949	1919	1660	-0.640803
ACSM5	ATAACTTTGGCATCAACTCG	1604	1042	-0.908761	1376	901	-1.16752	1042	901	-0.640797
TTC24	CGGCGACCAATGTTTCAATG	879	715	-0.318097	722	618	-0.532675	715	618	-0.640778
ZDHHC22	GGAGCGTGAGGAAGGCCAAG	2260	2633	0.625336	1694	2278	0.535558	2633	2278	-0.640709
FCAR	TCTGCCACAGCACCAAAGTG	1612	1808	0.524904	1179	1564	0.502669	1808	1564	-0.640669
DRICH1	AAAATTTCTGCCATCAAGTG	994	1481	1.26927	1055	1281	0.293042	1481	1281	-0.640632
EGR1	CGGCCAGTATAGGTGATGGG	1142	1771	1.37512	1680	1532	-0.384599	1771	1532	-0.640621
IL1RAPL2	AATATGGTTTCACTCAGCTG	3494	3623	0.319303	2970	3135	-0.0381274	3623	3135	-0.640527
MAPKBP1	AGACATTGCTAGCGTCACCG	755	760	0.239764	1084	657	-1.3486	760	657	-0.640514
C3orf38	GGACATCCACCTATTTCAAC	304	589	1.94313	348	509	0.727737	589	509	-0.640478
FLT3	AAAGCTGTTCATGTGAACCA	2570	2545	0.19808	2628	2202	-0.585523	2545	2202	-0.640472
AMFR	CCTCAACCACGAAGGGACGT	2480	2545	0.291788	2478	2202	-0.446191	2545	2202	-0.640472
TEX101	ATCCTCACAGTAGTTACTGT	3141	3051	0.147417	2096	2640	0.380643	3051	2640	-0.640428
DHX32	CGGGGGCGTGATATGCACAC	1274	1683	0.954321	1444	1456	-0.14659	1683	1456	-0.640259
GADL1	GGGGATGGAATATTTAACCC	840	939	0.514643	738	812	0.059672	939	812	-0.640237
SNRPD1	TCCACAAGTAGTGTATCCAG	863	61	-6.58111	1870	52	-8.47366	61	52	-0.640192
PTPN5	GCGGGCGGACTCCTCACGTG	1701	1349	-0.385379	659	1167	1.18402	1349	1167	-0.639956
CTNNA1	TGGGATGCAGTATAGAGGAT	434	344	-0.38391	502	297	-1.39691	344	297	-0.639866
ORMDL3	GGATGCTCAGCAGCACGATG	524	724	1.06701	1004	626	-1.28126	724	626	-0.639701
DDX46	CCTCCATGAAGAGACATGCA	873	1171	0.992823	844	1013	0.265301	1171	1013	-0.639668
SLC1A7	ACAGGTAGTACGCCACGGTG	2620	1983	-0.508495	1986	1716	-0.512423	1983	1716	-0.639659
ACSBG2	GGGACCACAGGCATACCCAA	2041	1432	-0.707298	1486	1239	-0.596419	1432	1239	-0.639571
LDAH	GAAGATTCTTACAACATCAG	2287	2185	0.10378	2478	1891	-0.806968	2185	1891	-0.639461
PSMD14	ATTGATCAATGCTAATATGA	1559	1410	-0.0403655	1529	1220	-0.700525	1410	1220	-0.639447
NICN1	CGGAGCTACGCCTGATTCTG	1146	963	-0.233189	819	833	-0.125926	963	833	-0.63937
TTYH1	CAGGTGACGCAGCCTCCCCC	1238	963	-0.435727	836	833	-0.174452	963	833	-0.63937
POGZ	CATTCCAACAGCATTACATG	1289	1701	0.951557	739	1472	1.46312	1701	1472	-0.639344
IRF2	TACCTGCATAGGAAGACACG	1178	1224	0.323662	872	1059	0.293188	1224	1059	-0.63932
ALDH3A2	TGGTGCTGATAATCGGAGCT	3162	4169	0.951213	3779	3609	-0.275546	4169	3609	-0.639258
EFHD1	CGGCGGCTGGACATCAACGA	1823	2037	0.515238	1216	1763	0.713202	2037	1763	-0.639205
TACR3	ACTTGTCACAGGTATCTCCT	802	1396	1.67622	1123	1208	0.00648764	1396	1208	-0.639124
VENTX	CCAGAGGGCTCAGGTACTGG	374	270	-0.625504	459	233	-1.75241	270	233	-0.639024
ADD2	ACTCGGCCATCTATGCAGCG	1424	1993	1.10645	1496	1725	0.171087	1993	1725	-0.639021
NT5DC1	TCATTTGAGTCATACCTGAG	669	1292	1.94731	912	1118	0.315414	1292	1118	-0.638969
TBC1D30	TTAAAACGGTCTGATTAGGG	770	740	0.118464	940	640	-1.07342	740	640	-0.638961
PCCA	GTAAACCAAAAGACTTGTAG	2080	1419	-0.780978	1489	1228	-0.622292	1419	1228	-0.638904
GATS	GCAAGTTTGATCAGGCCCGT	1011	979	0.13861	1429	847	-1.40298	979	847	-0.638815
PPP1R1C	CTCAATGAGCATAACCCCCC	811	927	0.572907	584	802	0.582428	927	802	-0.63869
EFCAB2	GTCATTAGGATGCTGTCCTA	984	1151	0.634069	644	996	0.863667	1151	996	-0.638653
INVS	ATTCAGACACTCATTAAAGG	1777	1853	0.333577	1563	1604	-0.104891	1853	1604	-0.638559
UTS2	GATGCTGGGTGCAGAAAGAG	238	330	1.06564	644	285	-2.08019	330	285	-0.638533
ALG10	AGGAGACAGGAGATGAGGAA	3460	3324	0.118439	3107	2878	-0.347889	3324	2878	-0.638523
MRPS22	ATCATATAGCATACCACACC	2309	554	-3.51982	1676	479	-3.12415	554	479	-0.638519
TPCN1	AGGACCACGATGAAATAGAA	3021	1592	-1.45996	1261	1378	0.0438356	1592	1378	-0.638465
TMED3	GTAGACGGTCTTGTGAGAGA	779	920	0.658406	592	796	0.532633	920	796	-0.63844
PRAMEF9	TTTGGAGGCAGTGCAGCTTG	1361	808	-1.14414	1513	699	-1.99154	808	699	-0.638431
MRAP2	AACCCAAAATCCAATCACAA	1663	2212	0.973133	894	1915	1.63651	2212	1915	-0.638414
OGFOD2	CGGTGCGTATTTGACCACAA	2381	2175	-0.0141466	1388	1883	0.556082	2175	1883	-0.638337
ACKR1	CAATGGCAACAAGACAAAGA	1006	1458	1.19672	707	1262	1.20329	1458	1262	-0.638325
CUTA	GGGTAGCAACAAAAGGCGGG	505	502	0.206021	782	434	-1.55291	502	434	-0.638259
CA2	TGATCATAGGAAACAGACAG	1461	2198	1.29645	1859	1903	-0.110831	2198	1903	-0.638203
PTCD2	AATTGCAAAAGCAAGAACAT	2443	1832	-0.532747	1703	1586	-0.334784	1832	1586	-0.63818
SEC61G	AGAATTCCAGAAGATTGCCA	1338	263	-4.02559	1262	227	-4.20031	263	227	-0.638169
IAH1	TCCCCGAAGAGCAACAAGCG	1911	1324	-0.740256	1590	1146	-0.941182	1324	1146	-0.638158
AGRP	GCCACGCGAGGAGCCCAGAT	1811	928	-1.53132	872	803	-0.360663	928	803	-0.638155
SELL	GACTTACCAAACTGACACTG	2688	3588	0.983401	2358	3107	0.487677	3588	3107	-0.638151
CHPF	CCCGGGCCGGATCAAAGCGT	652	136	-3.8382	343	117	-2.65803	136	117	-0.638107
CD302	TGCCTAGTAGGATATCATCT	1504	2490	1.54823	1643	2156	0.477513	2490	2156	-0.638078
ZNF687	CAAACACCACTGAACAGCTG	1307	2079	1.44247	1789	1800	-0.15172	2079	1800	-0.638074
SPRR2F	ACTGTGGACACTTTGATGGT	1781	1683	0.0748518	1232	1457	0.230847	1683	1457	-0.638053
MAP3K14	TGGAATACCTCCACTCACGA	1300	1280	0.182556	945	1108	0.210159	1280	1108	-0.637836
CNTNAP2	GGATGCTCTACAGCGACACA	1164	1026	-0.107901	463	888	1.36962	1026	888	-0.637736
RASSF3	TTCATACAGCCATTGCTACT	2706	3195	0.660692	2095	2767	0.493167	3195	2767	-0.637682
SMARCB1	GCAGATCGAGTCCTACCCCA	996	181	-4.21554	416	156	-2.45079	181	156	-0.637665
DHRS13	TGCATAGCAGGTGACGCCAG	600	585	0.155826	516	506	-0.211693	585	506	-0.63756
RAD18	AGTGGATTGTCCTGTTTGCG	1921	3084	1.46817	2092	2671	0.412846	3084	2671	-0.637492
VIPAS39	AATAGCGGCTCAACCCACGA	2688	2972	0.48794	3435	2574	-0.850577	2972	2574	-0.637454
HTRA1	GATCGTGACAAATGCCCACG	2503	2426	0.141615	1509	2101	0.61775	2426	2101	-0.63741
PROCR	AGCCACTTCGAAGAAGACAT	530	458	-0.159375	684	396	-1.45204	458	396	-0.637374
LOC388813	GCTGACAGGGCCTTCTGATG	853	922	0.42654	1037	798	-0.785027	922	798	-0.637364
BRS3	CACCCTGAACATACCTACTG	865	1184	1.0459	1530	1025	-1.11395	1184	1025	-0.637335
SCAF4	GATACTGGTGGAGTTATAGG	1120	915	-0.307039	1099	792	-0.940173	915	792	-0.637103
CDIP1	TCCTGAAGGGACCAGGACTG	382	683	1.73762	575	591	-0.101068	683	591	-0.637018
LMNTD2	GGGTCGGCAGAGCAGACCAC	508	346	-0.7791	247	299	0.281236	346	299	-0.637015
SHC4	AAGACGTCATAAGTACCATA	856	698	-0.311642	721	604	-0.583407	698	604	-0.637002
TRIM44	GAGCCCCAATGACTGGACAC	397	451	0.553192	531	390	-0.891047	451	390	-0.636847
GTF2H4	TTTGTCTCTAGTACTGAACC	1815	1028	-1.2688	2561	890	-2.66829	1028	890	-0.636773
MAP3K19	GTAAGGACACCAGATCGCGT	553	571	0.305508	752	494	-1.15613	571	494	-0.63673
ARL2BP	TCACTGTAATGTTGTGGTGA	917	1740	1.90386	1336	1507	0.118936	1740	1507	-0.636716
LTA4H	AAGTTACAAGGGATCGCCAA	1230	1208	0.175828	962	1046	0.0318553	1208	1046	-0.6367
SNCG	AAGGAGGGGGTCATGTATGT	724	616	-0.200239	659	533	-0.665799	616	533	-0.636697
GPR65	TTTCCAATATCCAGATGGAC	876	631	-0.636128	652	546	-0.583878	631	546	-0.636688
LGI1	GTGAGAGCCACCAAACAGCT	440	646	1.22412	668	559	-0.585652	646	559	-0.636678
MAP9	AAGAGGAAATGGCACCTGAT	1388	1733	0.806344	1030	1501	0.724881	1733	1501	-0.636575
FCRL4	ATGCAACAGAGAAAACAACA	624	991	1.43346	815	858	-0.0445242	991	858	-0.636542
HNRNPF	GATAGGGCACAGGTACATTG	2993	1988	-0.851841	1195	1722	0.698687	1988	1722	-0.636538
KCNJ11	CCTCATCTTCAGCAAGCATG	1108	1126	0.265342	675	975	0.702407	1126	975	-0.636511
NRK	AGAAGCTCGTGAGTGCAAGA	2488	2408	0.137836	2478	2086	-0.574436	2408	2086	-0.636494
PLCL1	AGGATGTCGGTAGATTACAA	2840	3173	0.51544	2331	2749	0.2247	3173	2749	-0.636443
GABRA3	TCTGGCACTGATACTCAAGG	2157	2071	0.116737	2134	1794	-0.577462	2071	1794	-0.636408
TWISTNB	CAAACCATGGAGATAAACAT	917	129	-4.86528	514	111	-3.72837	129	111	-0.636345
RTN1	GCAGTGCAGAAAACCGACGA	549	369	-0.814206	377	319	-0.556737	369	319	-0.636306
WDR55	CCAGCAGAAGACTATTGATG	615	729	0.666969	594	631	-0.0233402	729	631	-0.636296
MAPRE1	TGGAAAAGACTATGACCCTG	1540	744	-1.68458	580	644	0.0809462	744	644	-0.636296
GP5	TTGGACCACAATGCGCTAAG	446	789	1.71224	125	683	3.7982	789	683	-0.636295
OR52B6	ATAGATAAGAATATGTACAT	858	864	0.240961	985	748	-0.816131	864	748	-0.636294
EEF1E1	CCAGTTCTTCAGACAAACAA	1048	1179	0.531979	1146	1021	-0.439206	1179	1021	-0.636292
NAP1L5	GAGGAGGTAATGGCGGAAGG	1515	1689	0.508971	1479	1463	-0.191938	1689	1463	-0.63629
GABRA6	TTTCTCTTAGGAGTATACGA	1285	1824	1.14314	906	1580	1.14955	1824	1580	-0.636289
APCS	CTCCTACAATACCCAAGGCA	2542	2484	0.16309	1873	2152	0.162753	2484	2152	-0.636288
CDH6	AAGCTATAAACAGAAGGACA	2480	2222	-0.0650317	2513	1925	-0.798	2222	1925	-0.636177
SH3GLB2	GCCGAGAGAATGTAATTACG	1489	1870	0.821883	1182	1620	0.57996	1870	1620	-0.636025
ALOX5AP	GGCAGTGTAGACCCGCTCAA	2250	2433	0.429276	1809	2108	0.196168	2433	2108	-0.635983
VWCE	CAGGGACAAGCACTTACGCA	1923	2921	1.32262	2679	2531	-0.301044	2921	2531	-0.635949
ENHO	CACGAGACCGTTGCAGACGA	884	1390	1.41002	1244	1204	-0.243454	1390	1204	-0.635935
ETV2	CTGGTACCGCTTCAAAGAGG	1180	1240	0.353296	959	1074	0.101698	1240	1074	-0.635893
MS4A6A	ACAGGATAATGAAACCCACC	358	557	1.37299	458	482	-0.0454431	557	482	-0.635858
CCDC159	TCAGAAAATGCAGAAAACGC	773	1120	1.19448	556	970	1.14747	1120	970	-0.635851
RNF6	ACAAAGGTCAACTAGTCCTG	2042	2216	0.43858	1823	1920	-0.0434321	2216	1920	-0.635842
CCPG1	GTGGGAAAGATTGTATGTTG	959	1578	1.52982	1093	1367	0.363127	1578	1367	-0.63582
MCM7	ATCTGCGCATGAGTTCAGCA	1063	437	-2.10245	2170	378	-4.29239	437	378	-0.635742
AFAP1L1	CATCCACAATCGAGTGTGAG	612	880	1.1728	883	762	-0.514001	880	762	-0.635733
CAPS2	AGGCTTCCCAAATCAAGTCG	2353	2532	0.416498	1496	2194	0.740878	2532	2194	-0.635702
OPRL1	ATGGTGACCTTGAGCCCGAG	772	993	0.882205	603	860	0.671859	993	860	-0.635547
PLEKHA4	CTGAGTCAAGTGACAGAGGG	913	918	0.237114	676	795	0.216788	918	795	-0.635487
KIZ	GAACCACAGCCAAATCCAGG	729	903	0.783089	466	782	1.05423	903	782	-0.635474
DEPDC5	TCGCCCAGACGAGAATCACG	1038	1459	1.11645	789	1264	0.947998	1459	1264	-0.635444
PTEN	AGAGCGTGCAGATAATGACA	2226	2338	0.352746	1244	2026	0.988741	2338	2026	-0.635442
NPAT	GGCTGTAACTGAGATTCACT	684	565	-0.277508	1299	489	-2.47223	565	489	-0.635428
ARRDC1	AAAGGACCCTCAAAGGACGT	1462	1046	-0.655355	773	906	0.20901	1046	906	-0.635349
FBXL16	GGAGATCACCAACCACGGCG	1211	1046	-0.161094	1349	906	-1.10753	1046	906	-0.635349
CCNB2	ACGCATGCGTGCCATCCTAG	1980	1820	0.00220379	1635	1577	-0.251745	1820	1577	-0.635338
CSMD2	TTCCATCAAGAACGGCACAC	950	1512	1.44231	1454	1310	-0.413026	1512	1310	-0.635309
ELP2	TGATAATCAAGTGATTCACT	1333	911	-0.775222	1638	789	-1.8937	911	789	-0.635211
TMEM143	TGGGGGAGTATCGCAAGATG	1424	663	-1.78067	649	574	-0.455223	663	574	-0.635183
SEMA5B	GCGTGTGCAAGAATGACGTG	585	663	0.549248	414	574	0.603127	663	574	-0.635183
PRAMEF7	AGGCCTCCATGAACAGCGTG	1842	2174	0.659086	1448	1884	0.457154	2174	1884	-0.635151
CCNG1	AGAGGAAAGGAATGTCCCAT	538	603	0.519803	272	522	1.36374	603	522	-0.635074
NME7	ACTTGAAAAAGGGTCTTGAC	733	791	0.421826	337	685	1.50269	791	685	-0.635049
RGS11	AGAGTGCAGATTTCCATAAG	1020	979	0.115381	675	848	0.37268	979	848	-0.635033
PGM1	CGGTCCAGAGCACCACTCGT	1133	1152	0.266727	596	998	1.05103	1152	998	-0.635006
AQP9	TGGTGGAAAACTGCTGATCG	257	340	0.944977	147	294	1.4453	340	294	-0.634869
PTPRK	CGTACCTCGCTACCTCTGTG	510	1017	2.02802	927	881	-0.28626	1017	881	-0.634837
COG8	CCATATTACAAAAACCATCG	370	498	0.994936	276	431	0.879185	498	431	-0.634821
INPP5A	CAGTGCAAGGCCATGAAGTG	2010	2010	0.223631	1658	1742	-0.0491707	2010	1742	-0.634812
ZNF366	TCATCTGAGAGTCATACTTG	973	1333	1.0488	780	1155	0.761746	1333	1155	-0.634808
BRK1	GACAGGAGGATCCGGTGCAG	382	325	-0.199533	406	281	-1.02726	325	281	-0.634805
C7orf25	GCTCTTCATAACATCTGGCT	465	641	1.05985	498	555	0.0894638	641	555	-0.634761
IDI2	CTGCTGGGTTGTATAATGGG	735	1085	1.24308	631	940	0.774992	1085	940	-0.6347
SUSD6	AGGGTGCAAAGGATCACTAG	1392	927	-0.843243	612	803	0.474986	927	803	-0.634697
LRBA	GTGATACCACTTCGATCCTG	2454	2365	0.126634	2992	2050	-1.0626	2365	2050	-0.63451
REL	TAACTGTGTACTTACAACAA	865	965	0.509451	1790	836	-1.96727	965	836	-0.634504
GPR132	GGTGAAGCACTCGGCCATCG	280	408	1.19785	653	353	-1.61221	408	353	-0.634502
CATSPER3	TATGTCATAACTGGTCCACA	2483	2591	0.335712	1775	2246	0.391389	2591	2246	-0.634474
RPH3A	TGAGCTCATTCGTGCCTCGG	1431	1206	-0.225689	571	1045	1.2608	1206	1045	-0.634449
SPTB	GGGAATCCCGAAACTCTTCG	463	506	0.453083	605	438	-0.925888	506	438	-0.634359
LGMN	TGTTTCCATACTGCATGACG	847	762	-0.0543164	448	660	0.746676	762	660	-0.634355
MBOAT4	TGGACTAGAATGCCTAAACG	1089	747	-0.764861	969	647	-1.11959	747	647	-0.634317
SMIM9	TGTATTCCCAAGGCAGACAA	806	1357	1.58881	836	1176	0.64062	1357	1176	-0.634288
NPIPA2	TTTGGCCCTACAGGTCAGAA	1095	732	-0.832372	1703	634	-2.50187	732	634	-0.634277
ZNF684	TGGAAAAGCCTATAGCAGGA	1306	1546	0.66621	988	1340	0.554738	1546	1340	-0.634052
CCDC71	TTGGCCAGTCTGCCAGATAG	2756	3671	0.97788	2125	3183	0.791582	3671	3183	-0.633995
FAM199X	AATATATTGAGTATCTGAGT	564	529	0.0544985	566	458	-0.663918	529	458	-0.633977
GPLD1	TGGGCGTGTTAACTACAGAG	1121	1162	0.317325	1422	1007	-0.98251	1162	1007	-0.633955
WDR1	CTGACGGTGCATAAAAACGG	589	416	-0.685641	257	360	0.623311	416	360	-0.633947
PAQR5	GTGCACATGTACACAAGCAT	675	921	1.03609	568	798	0.636082	921	798	-0.633884
ZFP2	CTACATCAGCGAAATCACAC	1760	1916	0.44668	1019	1661	0.990106	1916	1661	-0.633837
SRSF3	TCCTACGATAATCATCTCGA	502	190	-2.29915	481	164	-2.67676	190	164	-0.633778
CCL16	GTTGCCAAGGAGACTAGTGG	2585	2165	-0.24235	1702	1877	0.0655994	2165	1877	-0.633776
IQSEC2	GCTTGCCCTCGAAGTACGCG	948	1547	1.50794	1080	1341	0.345978	1547	1341	-0.633734
KLHL8	AATAGTCGAAGGCGACATGT	814	1057	0.907347	810	916	0.124537	1057	916	-0.633724
GNL1	ACCACTACTAGGGTCCTGTG	1053	1238	0.647643	1011	1073	-0.0253364	1238	1073	-0.633699
PAK7	ATTGTGGGCTCGGACAAGCG	2474	2965	0.699834	2069	2571	0.348584	2965	2571	-0.633617
ZNF311	ATTAGTGTGATATCTGCTTG	1057	1193	0.540538	1221	1034	-0.559274	1193	1034	-0.633601
REM1	GTATACTCCATCGCAGACCG	2515	2943	0.63704	1572	2552	0.981799	2943	2552	-0.633513
GAS2	TTTCATCCACCCCTAAATCT	2061	2242	0.444908	934	1944	1.56868	2242	1944	-0.63342
HSPB9	CAAATGAAGCTGGATGCCCA	845	937	0.493515	1101	812	-0.885591	937	812	-0.633398
WHAMM	AACGTTCATTAATGCTACCA	1866	2129	0.570102	1833	1846	-0.149504	2129	1846	-0.633385
DNAL4	GAAATTCTCCAACAACAACG	515	590	0.576816	687	511	-0.86317	590	511	-0.633381
PCDHB14	AAGACTCTGGAGACAATGGG	1285	1186	0.0128349	1557	1028	-1.14846	1186	1028	-0.633378
ACY1	GCTGGACAGTGCGGATACGC	926	907	0.16848	626	786	0.371142	907	786	-0.633303
ARID4B	CAGGCATGAAAGTCCAAGTG	1297	1141	-0.113046	829	989	0.250983	1141	989	-0.633263
CSTA	AAATGAGACTTACGGAAAAT	591	643	0.442475	383	557	0.715078	643	557	-0.633236
FGF14	TTCCTGTTGTCTGTACAACA	837	862	0.299772	601	747	0.347098	862	747	-0.633149
MAPRE2	TGCGCGGGGAGCGTTCCTAC	768	462	-1.10595	484	400	-0.613481	462	400	-0.633115
SKIL	AAATGGAAAAACGATAAACA	512	613	0.692032	268	531	1.43858	613	531	-0.633088
HAO1	CAAGGCCATATTTGTGACAG	911	734	-0.343103	811	636	-0.739443	734	636	-0.632941
ZNF286B	AATTGGTTAGAGAAGCAGCA	1827	2214	0.728489	2063	1920	-0.336476	2214	1920	-0.632938
NECAB2	ATATGAGGGTGGGAGCAACG	1443	1323	-0.00458756	1210	1147	-0.292606	1323	1147	-0.632931
TCN2	GAAGCGGGTCCATGACAGCG	302	213	-0.683641	316	184	-1.42452	213	184	-0.632905
FCHO2	GCTGCCAATACTCCAACAGT	536	651	0.729818	1220	564	-1.98789	651	564	-0.632895
OR9A4	CATCATCATGATTGTCTGTG	2327	4004	1.65112	3103	3473	0.100811	4004	3473	-0.632887
FAM19A2	GCTGCTCCATCATGTGTGGA	540	1180	2.26886	288	1023	2.81764	1180	1023	-0.632736
PIP5K1A	GATGCTTACCAAGTAATCAT	466	621	0.971354	498	538	0.0162137	621	538	-0.632733
FAT2	TGTAACTGAAGTCTACATCG	2215	2079	0.0571398	1708	1803	-0.0380191	2079	1803	-0.632721
PTPRN	TTGTAAGCGTTGGAGAACTG	815	742	-0.023126	816	643	-0.728153	742	643	-0.632645
HCRTR2	GAAGTCCCGGATGAGCGCTG	1946	1271	-0.895172	1454	1102	-0.822048	1271	1102	-0.6326
TBCEL	AGGACGAGGGTATCCAGTGA	1925	2941	1.33783	2903	2551	-0.472788	2941	2551	-0.632586
PRY2	CATTCTAGATATGGGAAGGT	1621	2352	1.20163	1222	2040	1.04728	2352	2040	-0.632503
ACSM4	CACGAGCATCCGGTACACAG	477	644	1.00567	280	558	1.45302	644	558	-0.632477
PITPNA	CAAACCAGATCTTGGCACGC	990	1793	1.782	1177	1555	0.493021	1793	1555	-0.63243
CCL4	AGAAGGCAGCTACTAGCATG	2964	3078	0.323116	2332	2670	0.154553	3078	2670	-0.632429
B4GALT2	GGGCGTAGACGTCAAAGTAG	1622	1196	-0.576455	1629	1037	-1.23491	1196	1037	-0.63237
PNLIPRP2	AACTCATCGTAGGAGGCACA	2351	2179	0.024011	2589	1890	-0.912106	2179	1890	-0.632317
CSNK2A3	ACGTGACAATTATGATCAGT	523	1151	2.28703	746	998	0.521502	1151	998	-0.632218
PDE1B	GATGCTGCCCAACCTTGAAG	919	478	-1.48709	803	414	-1.7263	478	414	-0.632194
CHPF2	GTGATGAAGACTTCAAACCC	1660	1726	0.325909	1740	1497	-0.522436	1726	1497	-0.632138
CNTRL	ATGAGACAATGGAACGACAA	1505	1537	0.278653	837	1333	0.934291	1537	1333	-0.632111
LNPEP	AGGATAGTGGAATATGCCAC	564	705	0.805424	1216	611	-1.79155	705	611	-0.632106
DMWD	GAGAAGGCGAACTCGTTGAG	1055	1053	0.218027	1032	913	-0.455626	1053	913	-0.632075
NMT1	GGGTTCGAGTGGTCTCAAGT	860	758	-0.107982	515	657	0.40803	758	657	-0.632072
ZNF761	AATCAATACTTGAAAGACAT	2224	2218	0.216597	2397	1924	-0.687199	2218	1924	-0.632052
ASF1A	CTAATTACTTGTACCTATCG	686	811	0.660542	286	703	1.94796	811	703	-0.632042
MAGEC3	ACAGTGACCTTCCAACATGG	1177	1333	0.549799	1361	1156	-0.552428	1333	1156	-0.632031
EBNA1BP2	CATTTCCGCAAAATAATCAG	599	743	0.785628	1237	644	-1.70807	743	644	-0.631987
Non-TargetingControl	CTAACATGAGTACATAGATA	1996	2756	1.07182	1634	2391	0.735719	2756	2391	-0.63189
TMBIM1	GCAGCAGGCAAGGATCAGGT	1091	1220	0.516265	1148	1058	-0.35917	1220	1058	-0.63184
RFWD3	ACAAGTACGAAAATGTCCCC	2109	1152	-1.36449	2207	999	-2.04264	1152	999	-0.631793
LOC102724957	CAGAAACAAGGATCAAGGAC	649	872	0.995484	665	756	0.136752	872	756	-0.631772
IL6R	CCTGAGCACCCAGTGAACAG	1529	2015	0.948544	1145	1748	0.835299	2015	1748	-0.63175
POU2F2	CAGCTACCTCAGCAAACCCA	1113	1031	0.0223391	1067	894	-0.584181	1031	894	-0.631747
ZNF91	AAACATAAAATAATACATGC	1050	1682	1.45988	1036	1459	0.643959	1682	1459	-0.631736
BUD13	CGGTGTCTAGGTCTATTCCG	804	259	-2.73026	1068	224	-3.8364	259	224	-0.631615
XKRX	AGATGCATAAATAATGATAG	944	895	0.083137	1016	776	-0.802651	895	776	-0.631612
SERPINB8	GCCTGGAGCTTACCACGGCG	1941	2061	0.38126	1639	1788	0.0398628	2061	1788	-0.631611
ZNF428	CTGAATCAGAGGAATGCTCG	2613	2432	0.0350458	1478	2110	0.677027	2432	2110	-0.631611
TMPRSS3	CCTACCTCACATATACTGAG	1578	2160	1.04837	1990	1874	-0.308555	2160	1874	-0.631482
SIMC1	GCTCTCCATAGCCGTAGAGG	1474	956	-0.912729	1407	829	-1.41698	956	829	-0.631393
ADAMTS4	CATACCCAGCGTGTCGCAAG	1876	1259	-0.823829	1077	1092	-0.133372	1259	1092	-0.63139
SNX17	TCTTATACTCTTGACTCCGA	743	1100	1.25078	1036	954	-0.360972	1100	954	-0.631358
APH1A	GCTCACCATAGGCCATCTGG	900	638	-0.678065	980	553	-1.51619	638	553	-0.631285
JUND	CGAGGAGCAGGAGTTCGCCG	1708	1775	0.324596	1285	1540	0.26234	1775	1540	-0.631139
EYA2	CCTTCCACACCAGCGAAAGA	886	1093	0.773267	1565	948	-1.35209	1093	948	-0.631101
TSLP	TGGGATTGAAGGTTAGGCTC	671	517	-0.45925	400	448	0.100777	517	448	-0.631075
OR51F1	TTTCACGTGCCTCAAACCAG	646	1131	1.6895	944	981	-0.0751594	1131	981	-0.631056
PPP1CB	TCTGCCTATAGCAGCCATTG	480	464	0.132985	676	402	-1.38899	464	402	-0.631015
C17orf74	GCCAGTGAAAGTCCCCCAAG	1966	1965	0.222278	878	1705	1.40404	1965	1705	-0.631006
ZBTB8A	GGGCACTTGAATCGCATCCG	662	737	0.50309	804	639	-0.707876	737	639	-0.630951
SLC26A11	CTGGTATCCAGTCACCTCGA	1617	2155	0.978169	1170	1870	0.944014	2155	1870	-0.630897
LCN2	TGCAGAGGGACCTTGCTCAG	544	358	-0.869061	385	310	-0.672981	358	310	-0.630841
NR2C1	TGTGCTGATGACATCAGATA	805	1397	1.66833	1547	1212	-0.743803	1397	1212	-0.630812
RFX7	GAAGCGGGCTAATTCCAAGA	1527	1071	-0.707598	902	929	-0.0963123	1071	929	-0.630765
MS4A1	TATTATTTCCGGATCACTCC	590	305	-1.49729	57	264	3.33404	305	264	-0.630709
ZNF404	ATGCGTACCATCAGGAGACA	1561	1587	0.266818	864	1377	0.936149	1587	1377	-0.630687
DPP10	TGATTTACAACATACACACT	2072	1845	-0.0812825	2306	1601	-1.03075	1845	1601	-0.630664
COL26A1	CGTGCGGTAGGACACTCTGT	1918	1959	0.279181	1787	1700	-0.284453	1959	1700	-0.630612
C15orf65	TCCAACATACATGAAAACAC	769	821	0.393887	821	712	-0.502174	821	712	-0.630594
MUC12	AAGTTGTAGAATGCCGACTG	853	897	0.354491	718	778	0.0235321	897	778	-0.630524
DOCK4	AACAATGCCGAAACTCGAAG	1895	2377	0.819243	1108	2063	1.30553	2377	2063	-0.630464
MUC16	GGAAACTATTGAGTCCCCCG	605	1011	1.56664	1181	877	-0.869647	1011	877	-0.630439
TMCO4	CGATGACATTGGCGACACTG	1740	2218	0.861386	1148	1925	1.05759	2218	1925	-0.630382
COG4	TGGCTTATATGTTACCATGG	345	533	1.35398	647	462	-0.958764	533	462	-0.63031
CLECL1	GGAAGTCCACCACCCACTTG	1615	1801	0.509829	1667	1563	-0.318767	1801	1563	-0.630253
ANKRD36B	TACAGCCACCAAAATGAAGG	1831	2287	0.808022	2119	1985	-0.321067	2287	1985	-0.630235
ACSL6	GTCTCCACAGTGGATCATTG	2844	3244	0.569947	2799	2816	-0.151971	3244	2816	-0.630188
THYN1	TTGCTAGATGGGTCATAATG	2330	2553	0.464034	1610	2216	0.590616	2553	2216	-0.630187
2017-03-03	TCGTGGCAGATCCTGCACAT	1064	1171	0.474394	627	1016	0.973749	1171	1016	-0.630181
OR1F1	GAGGTCATAATCCTTAGTGA	1696	1452	-0.184466	1245	1260	-0.137797	1452	1260	-0.630169
SPATA7	AATGACTAACTGAAACCGGT	2023	2052	0.261044	2292	1781	-0.763977	2052	1781	-0.630146
PGLYRP1	GTTCCATAAGTGACCTGAGT	648	556	-0.178125	89	482	3.75045	556	482	-0.630113
NR1D1	GCTGGGTGGAATGCTCCCAA	915	1232	1.00301	977	1069	0.0467069	1232	1069	-0.630082
KCNV2	TCCACGCTGAATGTGAACGT	1583	2136	1.01069	1239	1854	0.788082	2136	1854	-0.63004
NTF4	GCGCCCACGCAAGTCCACAG	627	389	-1.02375	363	337	-0.339442	389	337	-0.630012
AKAP14	TATGCTGTTAAGATTGTGGA	2408	3724	1.37045	2305	3233	0.635834	3724	3233	-0.629976
KCNN2	CCTCCTCCGACAGACGCGGG	627	579	0.0138886	1162	502	-2.14679	579	502	-0.629932
NFKB2	GGGACCAGCCAAGATCGAGG	1209	959	-0.384461	678	832	0.317233	959	832	-0.629867
KCNK10	TCACACAGACATGATCCCGC	1178	1149	0.15774	985	997	-0.137419	1149	997	-0.629851
FOXJ3	CTGTTGTTAAGGCTACTGCG	2141	3277	1.34294	2235	2845	0.405769	3277	2845	-0.629797
IL1R2	AGCTGATATGGTCTTGAGGG	1019	1400	1.05648	1798	1215	-1.09408	1400	1215	-0.629766
USP46	TGTATGCCAACACATTCTCC	542	792	1.21393	551	687	0.354218	792	687	-0.629765
KAT2A	TGGGGATGTCACCCATCACA	884	640	-0.622897	745	555	-0.860004	640	555	-0.629765
SCX	TCCAGCTACATCTCGCACCT	2209	2487	0.535323	1672	2159	0.439367	2487	2159	-0.629727
CLEC18C	GAGCAGGCTCCGATGGCCGG	363	32	-5.86009	190	27	-4.47319	32	27	-0.629726
RBPMS2	TCAAAGATCACAAAACCAAC	1496	1689	0.542103	1303	1466	0.11283	1689	1466	-0.629709
C1QL1	CGGCCTCAAGAACCCCCACG	356	663	1.84301	433	575	0.501791	663	575	-0.629619
CXCL8	CAGAGCTGCAGAAATCAGGA	1072	1355	0.837798	1009	1176	0.196123	1355	1176	-0.629551
SLCO1B1	ATGTGGATATATGTGTTCAT	3404	3294	0.137508	2073	2860	0.596564	3294	2860	-0.62953
RNF26	AGCAGGGAGATACTGCACCG	2791	2663	0.100371	3141	2312	-0.892824	2663	2312	-0.62951
NIPAL2	TATGGTGATTCTGCTAACCC	1248	1842	1.24559	2123	1599	-0.837739	1842	1599	-0.629449
UBTD1	AGCGACTACCCCATGACTGA	1316	1363	0.315385	637	1183	1.29631	1363	1183	-0.629409
TYRP1	ATCTGCACGGATGACTTGAT	1293	1538	0.678833	885	1335	0.806098	1538	1335	-0.629386
MPP1	CAGCTGCAGAAGGCGATGGT	997	884	-0.0924079	573	767	0.521896	884	767	-0.629326
ZBTB33	AAGCATCTCAGGTACAGCGC	2229	3303	1.25787	1895	2868	0.815919	3303	2868	-0.629324
SH3BGRL	TTGCAGCCAATGAAGAGAAT	764	1272	1.55907	781	1104	0.651913	1272	1104	-0.629307
MKL2	TGACTTGACAGAATGACCTG	1996	1622	-0.321523	1932	1408	-0.915507	1622	1408	-0.629286
C1orf162	TCCACATGTAAACCCGACAC	1301	1196	0.00239965	1221	1038	-0.550146	1196	1038	-0.629278
TOR4A	GAGAACTTGGAAGCCCACGA	1788	1326	-0.561532	1183	1151	-0.230979	1326	1151	-0.629032
HNRNPM	ACCCCATGCCAATACCACCA	1984	1014	-1.53864	956	880	-0.361751	1014	880	-0.628999
GLB1	TAACAACCTACCTGGGTCGG	1370	1646	0.705295	1259	1429	0.133613	1646	1429	-0.628938
MRPL52	GCTCCCAGACTGGTCATATG	569	466	-0.299522	785	404	-1.73017	466	404	-0.628934
ENO4	CAGAGGTGGATCACCTACTC	1095	527	-1.69156	909	457	-1.78705	527	457	-0.628846
ESRRG	GTTGACGCTGTCCGTCAGGG	1780	2111	0.671724	1908	1833	-0.261255	2111	1833	-0.628797
OR1J4	GTTATTAAGCATGCAAACTC	620	687	0.490507	872	596	-1.06385	687	596	-0.628777
SPAG6	ACCAACTGCTCGTAACACAA	927	1837	2.01798	1165	1595	0.577404	1837	1595	-0.628759
UVSSA	AATTGAATCCTGCTTGACGG	1274	946	-0.55762	660	821	0.349276	946	821	-0.628738
ZNF75D	AGTTGGCTGATAGTCTCAAG	953	1106	0.61332	1265	960	-0.81857	1106	960	-0.628711
ASB9	GAGAGTTGACACACTCCACG	662	710	0.405392	973	616	-1.24507	710	616	-0.628672
Non-TargetingControl	TTTTACCTTGTTCACATGGA	2816	3993	1.14246	3243	3468	-0.00726226	3993	3468	-0.628668
TMEM104	TACATGTTTAACCTCATCGT	885	969	0.460433	842	841	-0.168772	969	841	-0.628662
TBX5	CCTTCATCTAGGTCTGTGAC	771	832	0.421956	342	722	1.59228	832	722	-0.628598
SELE	AATTCATGTAGCCTCGCTCG	1986	1571	-0.39224	1491	1364	-0.376925	1571	1364	-0.628589
ADM	CTAGGAAGGCGAGCGAACCC	488	634	0.905305	618	550	-0.440401	634	550	-0.628541
IQCA1	ACTCACCAATGTAATCAGAG	2198	2600	0.665276	2499	2258	-0.406679	2600	2258	-0.628492
UBE2E2	GAGACAACATTTATGAATGG	1556	1541	0.197987	695	1338	1.38207	1541	1338	-0.62844
C1orf101	TGCTACTCTGACCATAGACA	1200	1808	1.29952	1607	1570	-0.221369	1808	1570	-0.628366
TNFRSF11A	AAGTATTCATCCGGGCCACA	2353	1953	-0.266018	1651	1696	-0.102533	1953	1696	-0.62832
Non-TargetingControl	GGGCGTGTATGTTCGTATTG	2598	3409	0.938307	2369	2961	0.362514	3409	2961	-0.628308
AKR1C2	GGATCATCTCCAGCAGCCTG	585	581	0.204015	564	504	-0.430494	581	504	-0.628264
SPACA1	TGTGTCACACTCGAAAGCCA	788	764	0.141559	646	663	-0.104561	764	663	-0.628241
PTPRH	TCCAGTGTACTCAACCCCGT	598	886	1.25106	611	769	0.376706	886	769	-0.628231
KNCN	CCATCCAGGGGCAGACCACG	1041	1008	0.138508	854	875	-0.108593	1008	875	-0.628223
SMYD1	TGAGCGGGCTTATTCCGCAG	2164	1641	-0.503281	1364	1425	-0.0626093	1641	1425	-0.628164
COG8	AACTACAAGACCTTCATCCG	1099	909	-0.274652	1038	789	-0.814084	909	789	-0.628162
HIST1H3C	AGGTTTCTTCACGCCACCGG	2646	1298	-1.64756	1499	1127	-0.841163	1298	1127	-0.628117
COL4A3BP	CCAACTTCTCACGTAAACTG	2393	1809	-0.511587	2107	1571	-0.861642	1809	1571	-0.628097
NXPE2	GCATGGTATGACCTCAATGG	1785	1138	-0.95837	1279	988	-0.776668	1138	988	-0.628057
FZD6	AGAGCCCAACAAACACACAA	1112	1016	-0.0137379	684	882	0.434287	1016	882	-0.628044
MRPL22	GAACTTACTGCTGGTCTCCG	1281	322	-3.38643	661	279	-2.19134	322	279	-0.627969
OR7A10	TTTCTGTGAAATTAATCAGG	2015	1390	-0.751772	1347	1207	-0.42583	1390	1207	-0.627946
STK26	TTGTTCTGAGAGCAAGACAT	1171	1657	1.13456	1607	1439	-0.427645	1657	1439	-0.627945
CSNK1G2	ATGGCGTTGTACTTCCCGCA	2041	2214	0.437494	1762	1923	0.0408921	2214	1923	-0.627918
TRERF1	GGATCCACCTCAACAACATG	735	940	0.866905	980	816	-0.598695	940	816	-0.627905
BRMS1L	AAATATGCAAATTCGTACAA	926	1703	1.82181	1258	1479	0.216906	1703	1479	-0.627879
PLD2	ATGAGATGGCACCTGTCTCG	1300	1375	0.370495	1760	1194	-1.08472	1375	1194	-0.627855
KRT32	AGGAGTCATGGTGAGCACCT	1805	1879	0.329126	1875	1632	-0.495013	1879	1632	-0.627745
TELO2	TGTCCCCCGACATGTCGTAG	2139	658	-2.86906	2074	571	-3.21544	658	571	-0.627702
Non-TargetingControl	GTACATTCCAGTATTCACGC	2953	3253	0.478341	1937	2826	0.729001	3253	2826	-0.627699
IFT172	CAATGCCGGAGAGCTAACCC	2326	1826	-0.41237	1193	1586	0.507816	1826	1586	-0.627633
SORCS3	AGAGCAGCAGAGGTCTAATG	1072	1292	0.712819	757	1122	0.763852	1292	1122	-0.627507
HLA-E	CGGGCCGGGACACGGAAGTG	1998	2071	0.317939	1654	1799	0.0328137	2071	1799	-0.627462
CCDC160	TCTGTTTCTTGAAAATTTAG	793	1338	1.59435	778	1162	0.7821	1338	1162	-0.627439
EIF1AY	TGAATCTGAAAAAAGAGAGT	480	414	-0.164266	212	359	1.0652	414	359	-0.627431
TCTEX1D4	GGAGGGCGCCACCCAACGGG	300	437	1.19819	311	379	0.298148	437	379	-0.627332
AATK	GCATAGCAACCTGCTCGTCG	1055	567	-1.40288	637	492	-0.77408	567	492	-0.627202
UBXN8	GAAGCCTGGAAATTAAGCAG	1002	781	-0.430056	688	678	-0.200385	781	678	-0.627155
ADAMTS8	AAACCGCTTGGTCCTACTCG	1626	1102	-0.797686	1472	957	-1.1847	1102	957	-0.627119
GFOD2	GGCTGCTCAAGACATTCGTG	1205	1041	-0.160632	394	904	1.79103	1041	904	-0.627058
UGT3A1	TCCAAAGAGCCGAATGTGGT	857	1194	1.0923	952	1037	0.0361247	1194	1037	-0.626997
ICAM4	GGCTCCAAAATCACGCTGTG	1275	1087	-0.19535	810	944	0.195685	1087	944	-0.626993
AHSA2	CACAAAATTCAGTGCAACCA	1549	1431	0.0153469	1770	1243	-1.00299	1431	1243	-0.626978
DNAJC1	CCACTAAGTCAAACAACTCC	443	682	1.3483	674	592	-0.471635	682	592	-0.626921
VANGL2	TGGACAATGAGTCCACACGA	932	1179	0.839391	1039	1024	-0.200443	1179	1024	-0.626879
ENOSF1	GACAGCGGCCGTCCTAAACG	257	384	1.26155	572	333	-1.43663	384	333	-0.626748
VPS11	CAGAAACTTGCGGATCACGT	1742	2059	0.662849	1261	1789	0.661893	2059	1789	-0.626692
CATSPER2	AACTCCCTGATAGTGTGCCG	1780	1799	0.251438	602	1563	2.0888	1799	1563	-0.626681
PIGY	ACTGTTCTACTCAGCCTCTG	1638	1088	-0.850533	1021	945	-0.348887	1088	945	-0.626549
KRT8	CCTCACCTTGTCTATGAAGG	796	652	-0.299766	714	566	-0.713469	652	566	-0.626494
KRTAP9-9	CAGCTAGACACACAGCAGGA	751	897	0.687834	877	779	-0.445809	897	779	-0.626409
IAPP	CCAGTCATCAGGTGGAAAAG	479	721	1.29028	737	626	-0.550893	721	626	-0.626402
HIPK4	CGCTACATCTGCGAAACCCA	1728	1012	-1.18092	1453	879	-1.35482	1012	879	-0.626309
HIST1H2AJ	TGCGGAGCAGGCGATGCACT	699	193	-3.12341	757	167	-3.70382	193	167	-0.626301
POLR2J2	CAAGGACACCAAGGTACCCA	2786	2459	-0.104473	2195	2137	-0.229746	2459	2137	-0.62624
YY1	GGTCACCGACGACCCGACCC	311	438	1.11084	656	380	-1.45021	438	380	-0.626235
SENP6	AGGCATCTCTGTTACCAATG	1120	216	-4.06794	665	187	-3.1364	216	187	-0.62622
ERVV-1	GACACCAGTGAGTCAAGTTA	1138	951	-0.247692	1025	826	-0.676076	951	826	-0.62619
OR4D11	AAAAAATGTCTGCCCCACCA	1533	1441	0.0608917	1629	1252	-0.789296	1441	1252	-0.626187
DUSP23	GTCCAACAGGAACTGGTAGT	2346	2651	0.545093	2682	2304	-0.526432	2651	2304	-0.626128
NATD1	GCAGGGCTGCCCCATCCGCG	579	553	0.101867	873	480	-1.57612	553	480	-0.626088
PIWIL2	GGATTGGAATAAGACTCCAA	1790	1541	-0.169917	1962	1339	-1.07094	1541	1339	-0.62604
TLCD2	AAGATCCCAGGTCTTGCCCA	1128	1005	-0.0797438	906	873	-0.253656	1005	873	-0.625995
NNAT	ACAGCCCATTGCGAGAAGTG	1256	1097	-0.131938	1352	953	-0.993285	1097	953	-0.625956
LIPE	GCTGGTTACCAATCGGCCGG	1396	1350	0.135359	1791	1173	-1.16806	1350	1173	-0.625875
BLOC1S2	CGGAGTGATGAGCCCGCCCG	566	944	1.56087	1201	820	-1.0681	944	820	-0.625855
UGT8	ACATCATTGACTTACCAAGC	1383	630	-1.83754	1724	547	-2.87865	630	547	-0.625766
OAZ1	GTGGGCGAGGGAATAGTCAG	573	630	0.469824	342	547	0.937984	630	547	-0.625766
GNPNAT1	TCTAGGACAGATTGTTGCTA	984	791	-0.34923	1269	687	-1.61608	791	687	-0.625717
FOXD2	GACGCAGACATAGACGTGGT	3239	2500	-0.457167	1774	2173	0.314418	2500	2173	-0.625714
CIZ1	ATATCCACAGGTCCACACAC	2928	2546	-0.14377	2557	2213	-0.508781	2546	2213	-0.62571
ABCD3	TGTGTACTCTTGAGATGTCG	1396	860	-1.04738	1245	747	-1.37334	860	747	-0.625701
CD34	ACCTTGATGTCACTTAGGAT	1367	1581	0.605219	775	1374	1.18774	1581	1374	-0.625519
MBD3	TCATCAGCATCTTGCCCGTG	1359	1489	0.463169	1572	1294	-0.626871	1489	1294	-0.625519
RYR1	CATCAAGGAGTATCGACGGG	885	776	-0.12157	883	674	-0.803537	776	674	-0.625514
PYGL	CGCGAAGTAGTAGTCGCGGG	708	707	0.21866	640	614	-0.263563	707	614	-0.625513
ZNF595	CTTATGTTCGTTCAGAACTG	598	615	0.295288	343	534	0.874512	615	534	-0.625511
DDIT4L	TCCTGAACCCAACCTCAACG	2217	2256	0.269537	1347	1961	0.723217	2256	1961	-0.625449
TMEM171	AAACCCAAAGATAAGGCACT	1638	1865	0.564448	1684	1621	-0.256521	1865	1621	-0.625433
YTHDF2	TGGGTTCGGTCATAATGGGG	1096	1060	0.135449	1143	921	-0.676623	1060	921	-0.625365
VN1R2	AGAAACCCACCAAACCTGTG	1188	1574	0.96178	693	1368	1.44135	1574	1368	-0.625315
ALG13	TCGTTTATAACCACTACGAG	598	761	0.852666	1068	661	-1.29912	761	661	-0.625303
SDC2	GTTCTGTATATTCAGCGTCG	296	554	1.85211	520	481	-0.349069	554	481	-0.625221
TTC21B	CAAGAAAGATCGATAAACGA	1076	1068	0.203455	1818	928	-1.75742	1068	928	-0.625216
Non-TargetingControl	CGCGACGACTCAACCTAGTC	1204	1981	1.53092	1547	1722	0.0875858	1981	1722	-0.625195
RABGGTB	CTGACAGTAATGGATCTCAT	1971	999	-1.56045	2112	868	-2.27051	999	868	-0.625195
SSU72	GGGTGGAGCCCAACTACCTG	304	17	-6.79207	443	14	-7.70367	17	14	-0.625166
COMMD3	TTAGAGTTGACTTGTCAGCT	1234	861	-0.72068	1204	748	-1.29095	861	748	-0.625142
ZNF665	CATACGACTTTGAGTGTCAG	602	792	0.939814	587	688	0.208529	792	688	-0.625109
EIF2D	CCACCAAAGAAATGGCACAG	926	792	-0.186744	986	688	-1.01581	792	688	-0.625109
STAC3	TGACTCACGAACAATCATCC	856	1168	1.03759	723	1015	0.635347	1168	1015	-0.625105
KIF17	ACCGTGACTCGAAGCTGACG	1244	585	-1.75336	710	508	-0.954729	585	508	-0.624964
LRGUK	ATTCAGCATTTCGGACTCTG	1502	1606	0.39923	1108	1396	0.380574	1606	1396	-0.624919
USP14	TACAGGATGCTAATGAATGT	2810	1898	-0.807691	1699	1650	-0.235533	1898	1650	-0.624842
TDRD12	ACACAATGTCAGTACTGTCT	2460	3065	0.801993	2396	2665	0.0859313	3065	2665	-0.624839
CRBN	ACCAATGTTCATATAAATGG	1942	2259	0.621024	1902	1964	-0.0902576	2259	1964	-0.624808
RNASE11	AAGCAAACGGATCGTGCAAG	1299	1115	-0.177562	574	969	1.06997	1115	969	-0.624797
HRASLS2	CTTCCAACAAAATCGTCAAG	2385	2167	-0.0282447	1098	1884	1.11192	2167	1884	-0.624778
FBXL8	GGCTGGAATTTGAGCCATCG	839	808	0.12404	946	702	-0.870395	808	702	-0.624721
C15orf48	GAGACCTACTTACATCACAT	1387	1630	0.647272	875	1417	0.974036	1630	1417	-0.624632
PASD1	TCCTGATCTCCAATCTTCGG	1278	885	-0.74055	1533	769	-1.79742	885	769	-0.624609
CCDC132	TTGAGCAGTACTGTAGTGGT	2053	2314	0.538222	2365	2012	-0.549379	2314	2012	-0.624547
IL5RA	TGGGGAGAAATATCGCATGC	1154	1569	1.02958	1315	1364	-0.0795694	1569	1364	-0.624495
PPP2R2A	AAAATCCAGTCTCATAGCAG	476	1085	2.37765	858	943	0.0571956	1085	943	-0.624481
ITSN1	ACTTACGAGAGTTCTGAGCA	929	1523	1.51991	621	1324	1.62271	1523	1324	-0.624464
PXYLP1	TAAACGGGGTCTGTCACAGG	346	601	1.66023	926	522	-1.51804	601	522	-0.624447
SLC27A4	TTGTATCAAGTACAACTGCA	2472	2837	0.585901	1566	2467	0.910555	2837	2467	-0.624444
BAG3	GGAATGGAGATGTACCCCCG	799	1016	0.85228	288	883	2.46985	1016	883	-0.624411
CST9	AACTGCGCCAAACCGTATGT	2836	3706	0.927609	2801	3223	0.166442	3706	3223	-0.624349
C7orf34	CTGTCTGGCTCCCATCTTTG	1131	947	-0.242562	532	823	0.863152	947	823	-0.62433
IFNA16	TGCCATCAAACACCTCCTGG	1324	1485	0.524573	1042	1291	0.340762	1485	1291	-0.624329
SPATA7	GTCACACAATTAGATGCCTG	2249	2277	0.256231	1995	1980	-0.184147	2277	1980	-0.624249
ROCK1	TTACATATTATAGCAATCGT	523	878	1.5771	684	763	0.0920483	878	763	-0.624237
MIEN1	TAGGTCGCCTCGAAGCCGCA	1070	855	-0.365033	1145	743	-1.18791	855	743	-0.624203
COMMD7	TTCTCTTATAGGTCTTAGTG	1057	732	-0.739775	601	636	-0.0323484	732	636	-0.624201
BEGAIN	CCAGAACTCCACTGACAGCG	1560	1670	0.402406	1060	1452	0.578418	1670	1452	-0.624172
CRTAC1	TTGGTGACTGCAGTGAACAT	1997	2847	1.15593	1668	2476	0.769745	2847	2476	-0.624052
GABARAP	CCTGGACAAAAAGAAATACC	727	317	-1.94287	253	275	0.0297586	317	275	-0.623997
HTR7	GTCAATGCTGATCACGCACA	1386	1463	0.365282	1784	1272	-0.967089	1463	1272	-0.623981
NSA2	AATGATGAAAAGACACCACA	2047	517	-3.38386	1825	449	-3.47796	517	449	-0.623964
PTCHD3	GTCCAATGTCTATTCAAAAG	1335	1817	1.03287	773	1580	1.52456	1817	1580	-0.623927
DIABLO	AGCTTCAATCAACGCATATG	2104	2894	1.06185	2455	2517	-0.107184	2894	2517	-0.623909
SLC44A2	TGGGGTAGATCACCTTTCGA	583	994	1.61891	1108	864	-0.753989	994	864	-0.623903
COBL	CCAACATCATGGCACCAACG	1582	1902	0.70741	1023	1654	0.970842	1902	1654	-0.62383
ELL	GCCAACATGAGTGCTAAGGA	1408	94	-6.79035	500	81	-4.37599	94	81	-0.623811
EFNA5	TGTTCCAGTAGACAGCGTAG	1917	1302	-0.792475	463	1132	1.94348	1302	1132	-0.623791
VIPAS39	TCAATGCCTACCATCAGAAA	2000	2864	1.16764	2010	2491	0.342206	2864	2491	-0.62378
RALGPS1	GGTAAAGGCCACAACGTTAG	1058	1433	1.01921	1406	1246	-0.452072	1433	1246	-0.623725
CS	TTTGCCCGAGCATATGCACA	2430	2195	-0.0436306	2257	1909	-0.563091	2195	1909	-0.623689
ABCB8	TCTTTGACGCCAATAAGACA	509	702	1.062	170	610	2.8236	702	610	-0.623689
ZNF729	AATTATCTTATGTCTTCTAA	1845	2026	0.469497	1499	1762	0.21661	2026	1762	-0.623616
PDZD2	ACTGGTATTGAAGTTCGGGG	2687	2488	0.0214812	2545	2164	-0.550692	2488	2164	-0.623582
MMP14	TGACGGGAACTTTGACACCG	1364	1241	-0.0247607	592	1079	1.2514	1241	1079	-0.623577
NXPH1	AAAAATCGTGGAATTTGACT	1325	1626	0.760826	1522	1414	-0.340439	1626	1414	-0.623543
OR5AK2	TGTAAAACCTGTTTGTACAG	1521	1449	0.0960605	1485	1260	-0.555059	1449	1260	-0.623523
UBE2W	TAAAGCAAGGCAATTACCTG	2020	2011	0.211899	1254	1749	0.621504	2011	1749	-0.623522
NR6A1	ACGAACCTGTCTCATTTGTG	1065	1988	1.86188	606	1729	2.31222	1988	1729	-0.623499
FTH1	TGTTCACCTTGATATCCTGA	1616	1634	0.252558	1314	1421	0.0191316	1634	1421	-0.623454
RNF187	GAAAGGACTTGAATGACGCC	1107	1226	0.490967	890	1066	0.260489	1226	1066	-0.623423
DCAF8L1	CCAGTACTGAACTTTGAGAG	986	610	-1.03453	1093	530	-1.87425	610	530	-0.623414
NGRN	CCGGCTCCCAGTCGGAATCG	1303	1357	0.329852	910	1180	0.448261	1357	1180	-0.623388
ASIC4	GAAGCGGTTGATATTGCAGA	1040	1465	1.12218	1001	1274	0.404311	1465	1274	-0.623326
TARBP1	TCCAATGGAGCTACACGTAG	500	1011	2.06415	591	879	0.770856	1011	879	-0.623137
PCYOX1	TTTCCTCCTATTGACAGGGG	736	464	-0.983329	184	403	1.66525	464	403	-0.623101
RASSF10	CAAAAGCACTCGCACAACGT	737	988	0.990364	737	859	0.195756	988	859	-0.623081
RTN4R	TGTGCTGGCCCGAATTGATG	1283	780	-1.08165	901	678	-0.837266	780	678	-0.62305
ADRB2	GGGAACGTAGAAGGACACGA	1904	2144	0.535596	1533	1865	0.298077	2144	1865	-0.623046
DYTN	TGTTGTACATTGTCGTGAGA	1244	1782	1.167	2318	1550	-1.11971	1782	1550	-0.622995
ABHD14A	TCCCACTCAACCAGGCACAC	2221	2545	0.5817	1895	2214	0.202398	2545	2214	-0.622993
HSPH1	CACATTCCTGATACAGACGT	617	1212	1.99101	1071	1054	-0.203908	1212	1054	-0.622869
ISM1	CTTGGCCAGGGCAAACAGCG	2494	2353	0.0707593	1496	2047	0.576538	2353	2047	-0.622856
GUF1	GCAAAAGTACTTTAGCTGAC	1202	1590	0.957615	982	1383	0.643893	1590	1383	-0.622791
FBXO24	GGAAGGTGTACAGTTCAGAA	633	580	-0.00648742	239	504	1.58295	580	504	-0.622755
ZNF124	AAACAACCCATATGGGTGTG	2205	2794	0.846155	2465	2431	-0.199229	2794	2431	-0.622586
XPOT	TTATTCTTAGGCAATCATGT	3066	2910	0.0865272	2568	2532	-0.199781	2910	2532	-0.622537
LCN9	GAGACCTGAGGGTCTTCGTC	605	1074	1.72518	616	934	0.816586	1074	934	-0.62253
KCNQ3	CGGGTACTCACACCAACGCG	1382	1267	-0.00474798	1103	1102	-0.168233	1267	1102	-0.622477
ARFGEF3	CGACGTGTCAGACATTGGGT	1814	1568	-0.159283	1519	1364	-0.420979	1568	1364	-0.622446
C11orf40	CCATTAAGTCACATAGAAGC	1273	1514	0.678429	1104	1317	0.251257	1514	1317	-0.622443
OR13C8	TACCCTGTCATCATGAGCAA	2157	2278	0.36715	1802	1982	0.0593133	2278	1982	-0.622415
MESP1	CCGACAGGTGGCCGATATAG	270	241	-0.0748386	23	209	4.69948	241	209	-0.622212
TMEM14C	GCTACATCTGGTACCTTGGC	572	1260	2.29073	563	1096	1.40672	1260	1096	-0.622206
OR5B21	GGAGGGGTATCTGAAGATTG	932	380	-2.12186	1042	330	-2.87377	380	330	-0.622153
STK36	GCCCTGAATCAACATAAACA	1737	2558	1.24087	2720	2226	-0.641414	2558	2226	-0.622001
TMIGD3	AGGACCCATTGAGCAGAAGG	2795	2311	-0.276149	1878	2011	-0.00413897	2311	2011	-0.621973
ACKR2	CAGCCCATACTATGGTAGCA	2585	3161	0.752818	2269	2751	0.290323	3161	2751	-0.621909
C12orf49	CATCACGGATGAACTCGGTG	1948	2180	0.519345	1733	1897	0.0479536	2180	1897	-0.621908
NXPE3	AGGGTCAGTGCTCTTCACAA	2166	2551	0.65379	2411	2220	-0.36192	2551	2220	-0.621865
TMEM39A	TCATCACAGTGATGCTTGCG	1913	2528	0.956336	1867	2200	0.222633	2528	2200	-0.621832
RIMBP2	GAAACCAAAGACGAGCACCT	731	867	0.669306	276	754	2.1964	867	754	-0.621819
TMEM138	GACATGAAGGGAGATGCTGA	1116	1068	0.107754	830	929	0.100226	1068	929	-0.621762
GOLGA6C	CGGTGGTGGCCACTCACCTG	1701	164	-5.87294	1455	142	-5.62246	164	142	-0.621656
ADHFE1	TGTCGGTGGTGGCTCTACCA	52	79	1.22792	9	68	3.82502	79	68	-0.621576
Non-TargetingControl	TGAGCGGCCTCTAATTAATC	1415	1169	-0.277943	1494	1017	-1.07609	1169	1017	-0.621537
STAC	GTCTGCAACCACATGATAGT	1951	2893	1.25931	2395	2518	-0.0475874	2893	2518	-0.621519
POMGNT2	ACTGAGGATCGACTACCCGA	1556	1695	0.448181	951	1475	0.872169	1695	1475	-0.621445
C9orf16	CGCTGCCATCAACTCCATGC	1284	1177	-0.00511061	1133	1024	-0.405282	1177	1024	-0.621428
SLC18A3	CAGCGCGTCAAAGAGCGACA	1647	1850	0.52884	1086	1610	0.765669	1850	1610	-0.621351
SERPINB8	AAAGACGGAGATATTCACCG	2316	1680	-0.619985	1118	1462	0.468671	1680	1462	-0.621313
DMRTC2	CCAGCCTCAGACCCCCCATG	881	1448	1.52626	1460	1260	-0.51486	1448	1260	-0.621305
ZCCHC13	ACAGGTGTAAGATAGGGTGG	1242	1247	0.233746	844	1085	0.427643	1247	1085	-0.621271
IFITM3	GATGCTCAAGGAGGAGCACG	1061	489	-1.80425	562	425	-0.822925	489	425	-0.621266
RAB11FIP2	ACATACACTATAATTCAGCT	1460	1951	0.984941	1409	1698	0.275574	1951	1698	-0.621237
TP63	GCTGAGCCGTGAATTCAACG	2092	1990	0.092285	1904	1732	-0.390533	1990	1732	-0.62116
POGK	GGGTACCCCTCACTCCACTC	1098	876	-0.369177	1583	762	-1.89501	876	762	-0.621126
C2orf78	GCTAGAATGTTGGTAAAGGT	446	729	1.50515	1034	634	-1.32094	729	634	-0.621122
AXDND1	CTTCAGGGCCAATTCATATG	2025	2494	0.771249	1526	2171	0.668889	2494	2171	-0.620945
IL32	GGGCTACCTGGAGACAGTGG	719	412	-1.23207	298	358	0.264402	412	358	-0.620866
OOEP	CCCTTTGGTGTTCTACCTAG	1932	1790	0.0230087	2037	1558	-0.80125	1790	1558	-0.620853
TMCC2	TTGAGCAGAACGGGCCCTCG	524	683	0.914436	714	594	-0.599721	683	594	-0.620828
MED14OS	CGAGAAGTCCGCCGACCCCA	434	474	0.451054	606	412	-1.07352	474	412	-0.620797
PSORS1C1	CAGAAAAGGAAGGACACAGG	2272	1744	-0.471352	1935	1518	-0.741106	1744	1518	-0.62073
USP17L21	GGTGAGTAAAGTTAACATCT	1845	2201	0.687256	1658	1916	0.176356	2201	1916	-0.620701
SLC22A5	TCGAACCTGGAATATCCGGA	1785	1597	-0.0688181	1545	1390	-0.416475	1597	1390	-0.620693
HSPA4	GGAAACAGATCAGAATGCAA	1575	1752	0.503208	1313	1525	0.188149	1752	1525	-0.620661
LBX2	GCGATGCTTAAGAGTGTCCG	521	691	0.959886	526	601	0.148269	691	601	-0.620651
NFKBID	CTTGACATTCGTGAGCATAA	484	753	1.3769	1055	655	-1.29166	753	655	-0.620625
SEMA3D	TGTCAGTTCTGATGTAGTGG	1657	1574	0.0885022	1378	1370	-0.179948	1574	1370	-0.620622
TCF21	CGATGTGGAGGACCTTCAAG	428	815	1.90443	1333	709	-1.65817	815	709	-0.620602
EMILIN1	CACCTCAACAACCATCATGG	1109	1427	0.88476	1140	1242	0.0366157	1427	1242	-0.620569
MFSD11	TGCCCAGAACAATCTGACAA	495	451	-0.0213515	1046	392	-2.47925	451	392	-0.620558
PVRL2	GCGAGTTCAAGTGCTACCCG	1700	1520	-0.070463	1434	1323	-0.356866	1520	1323	-0.620554
SLC4A10	TGTACGCCATAGGGTCCATG	919	544	-1.14941	911	473	-1.71134	544	473	-0.620519
TTC38	TGAAAGCAGAGATCAAGGAT	1835	1923	0.346652	1753	1674	-0.275449	1923	1674	-0.620507
CTNND1	CTTATGCTACCGCAATGACA	2186	1528	-0.717255	2145	1330	-1.29822	1528	1330	-0.620475
ADGRV1	TCTTTACTTAAAGGGCGCTG	1122	1071	0.101051	1119	932	-0.598371	1071	932	-0.620426
TUBE1	TTTATAATACATTCCATGGG	1124	1226	0.451005	1162	1067	-0.367816	1226	1067	-0.620414
COQ10A	ACTCGGAGCGTAGAATCATG	1215	1319	0.438738	1290	1148	-0.442044	1319	1148	-0.620408
WIPF2	CAGGGGCTGACTCATTAGTG	1294	1350	0.334461	917	1175	0.420108	1350	1175	-0.620406
LILRB1	GAGACCCTGACTCTGCAGTG	1510	893	-1.15476	469	777	1.024	893	777	-0.620312
AHCTF1	GAATTCATGATTCTGAACGC	1092	645	-1.15628	945	561	-1.3964	645	561	-0.620306
APLF	ATGAGGTAAATTAATCACGG	437	552	0.830859	447	480	0.00194054	552	480	-0.620302
FAM209B	GGGAAGCCTCGAAGGCCAGG	686	459	-0.827591	547	399	-0.907421	459	399	-0.620297
SNURF	TCACTCTTGGTTGCTCAGTG	2071	2614	0.835794	2326	2276	-0.2178	2614	2276	-0.620233
KCNQ4	CAAGATGAGGAGACACTCGT	1243	994	-0.36323	1195	865	-0.930073	994	865	-0.620195
PHF20	ATGGACCCCTGGCTTGTGTG	2706	3064	0.550575	2779	2668	-0.262968	3064	2668	-0.620169
KCNMA1	TTTCACATTACAGATCGACA	3533	3289	0.0356787	2461	2864	0.193221	3289	2864	-0.620144
C18orf8	ATTCCAGCTGGGAATTATCA	1527	1878	0.766944	1501	1635	0.0362825	1878	1635	-0.620131
ITIH3	TCAGTGGAGATGTGTCCACA	1957	3072	1.40914	2692	2675	-0.181341	3072	2675	-0.620131
FRS3	TGGACTCTTCCCCAAGCGAG	944	560	-1.144	984	487	-1.82494	560	487	-0.620091
DKK1	TGGTAATGATCATAGCACCT	1703	1886	0.491676	1502	1642	0.0448228	1886	1642	-0.620069
TFAP2B	CAAGTACGAAGATATCTATG	1089	1700	1.39224	413	1480	2.84639	1700	1480	-0.62004
OTOP1	TATGCACTGAATGGGTGACT	1729	2251	0.916864	1905	1960	-0.098822	2251	1960	-0.619952
HLA-F	TGAGGCAGAGGAATATGCAG	554	731	0.946917	664	636	-0.267411	731	636	-0.619822
PTHLH	CAGACCCAAATCGGACGGGG	1686	731	-1.96856	227	636	2.25084	731	636	-0.619822
ZBBX	CTGATGCAGACAGTCAACGA	667	956	1.16503	662	832	0.373569	956	832	-0.619817
CLSTN1	TGGCCTTATCCAATTCCCCG	1412	1414	0.227053	945	1231	0.459164	1414	1231	-0.61973
CDH19	TAAGAACTTGCACATACAGT	359	413	0.585264	334	359	0.00392996	413	359	-0.619721
ZNF799	CTCACAAATGCAAGATATGT	1081	1096	0.259183	770	954	0.340177	1096	954	-0.619665
KRTAP22-2	CCAGGCTACCATAATAGTTG	411	545	0.95718	663	474	-0.956091	545	474	-0.61965
CMTM3	ATCAGCAAAGAGGAAGTACA	2448	3091	0.837064	1463	2692	1.27857	3091	2692	-0.619592
SH2B1	GGTCCTCAGATGATCGAGAA	450	483	0.405854	407	420	-0.0915898	483	420	-0.619564
HNRNPR	ACACTCCAAGGTGTTTACCA	2949	3247	0.477049	3659	2828	-0.777305	3247	2828	-0.619481
IQUB	AATGAGACTCTAGTACAACA	1955	2362	0.720708	2814	2057	-0.90908	2362	2057	-0.619466
LRRC57	CGAAGTATACCTGACTCAGT	780	980	0.820673	1024	853	-0.597806	980	853	-0.619465
SLC27A2	CGTAGGTGAGAGTCTCGTCG	345	421	0.738544	171	366	1.60899	421	366	-0.619452
CORIN	AATCAAGGCAGGGATTGTAG	4205	3388	-0.344368	3191	2951	-0.351761	3388	2951	-0.619305
DCAKD	GGGCTGTGCGGTGATTGACG	1798	1726	0.116176	1144	1503	0.479767	1726	1503	-0.619286
PFDN1	CTGACTGTGAATTGCTTCCT	1811	1594	-0.11174	1835	1388	-0.827327	1594	1388	-0.619275
ZG16	AGTATGTGTTGACTCGGACC	1510	1517	0.235547	956	1321	0.598773	1517	1321	-0.619064
ECH1	ACAGTACCGGATGTCACAGG	2407	3025	0.824693	2686	2635	-0.211769	3025	2635	-0.618985
EEF2K	TTATCGAGGTCACTGAACAC	503	981	1.96956	289	854	2.38286	981	854	-0.618982
ABCA7	CTGGCCTAGACGTAACCCTA	786	608	-0.449401	722	529	-0.89895	608	529	-0.618941
MIER2	GGTGAAATGCAACTTCAATG	1912	1261	-0.869597	1040	1098	-0.0377433	1261	1098	-0.618903
SYT2	AACATGAAGGACATGAAAGG	1297	1922	1.25627	1849	1674	-0.401755	1922	1674	-0.618835
EXOSC6	GGGCGTGGAGATGTACGACC	1593	165	-5.6851	1495	143	-5.67054	165	143	-0.618832
NES	AGTGTTCAGCATATGCCGAG	1028	927	-0.0481756	1377	807	-1.42947	927	807	-0.618776
FGG	ATTTGCACCGTGTCTTTGCA	2758	2428	-0.111271	2817	2115	-0.845717	2428	2115	-0.618704
KCTD18	GCTGTATTTACACAGCCCGG	760	1106	1.20586	662	963	0.719012	1106	963	-0.618704
TMEM192	GAGAAAATTGGACATACCAG	816	1223	1.28363	927	1065	0.162014	1223	1065	-0.618567
TCEANC2	ATCCCAAAACCGAGTCGTTG	1621	1892	0.629612	1061	1648	0.875991	1892	1648	-0.61856
MSN	GGAACAGCACAAACTCAACA	454	943	2.13313	578	821	0.662051	943	821	-0.61855
S100P	ACGGAACTAGAGACAGCCAT	1941	2639	1.03115	2081	2299	0.0698237	2639	2299	-0.618518
CDV3	TTACCAATTACTGGAGCAGG	880	1122	0.859758	781	977	0.362988	1122	977	-0.618515
ULK2	ACCCGATAAGAGAGACTGTG	1043	1480	1.14138	615	1289	1.58221	1480	1289	-0.61847
RTP5	GAGGCCCACACAGTAGAACA	916	671	-0.592301	579	584	-0.145476	671	584	-0.618364
PSPH	GACGCGGTGTCAGAAATGTA	1852	1831	0.193607	1173	1595	0.561214	1831	1595	-0.618241
AMACR	GTCAGCCAGGAGATTCAGCG	1600	1255	-0.414227	743	1093	0.745992	1255	1093	-0.618233
RPH3AL	CTGCACCAAATGTGGGATCG	1664	1691	0.265769	1124	1473	0.473756	1691	1473	-0.618209
SEMA5B	GCAACGTTGCAGCACACTCG	712	788	0.487906	1100	686	-1.28139	788	686	-0.618202
FKTN	GGCCACTCATGCGATCCACT	2845	2563	-0.050658	2563	2233	-0.493016	2563	2233	-0.618186
KIAA0753	ATTCGGAGCAGATTTCCTAT	1273	1481	0.620556	1209	1290	-0.0126901	1481	1290	-0.61815
CYP20A1	CAGTGCCCAAACTAACCACG	773	835	0.424606	569	727	0.411999	835	727	-0.618037
OR51G1	AATACATGCAGGTGTCAGGA	2149	1715	-0.369135	1181	1494	0.390246	1715	1494	-0.618031
OR10C1	AATCTGCAGTTCATTAAGCG	771	1349	1.68948	1109	1175	-0.029361	1349	1175	-0.618026
ZCCHC18	GCCAGATTGGAGTATGTCTG	2143	2229	0.3271	1642	1942	0.231257	2229	1942	-0.618025
PTPRG	TAAAAAGCCTATGTCCCGCG	309	360	0.616834	390	313	-0.68074	360	313	-0.617996
LCNL1	AATGGACACGACCTTCACCG	1269	1318	0.322671	779	1148	0.750396	1318	1148	-0.617972
MAP2K5	TATCGGGACACTCTTGGTCA	1048	1653	1.41919	937	1440	0.850373	1653	1440	-0.617945
NDUFB1	TACAGCGACCCCGAGACCAA	893	1100	0.769401	1218	958	-0.733906	1100	958	-0.617939
ACTN2	AGGACTTCCGGGATTACCGC	1191	843	-0.683002	529	734	0.606304	843	734	-0.617918
RNF222	AATGTGACGTAGCGGCAGAT	2973	3368	0.551977	1803	2935	0.988579	3368	2935	-0.617742
SH3BGRL2	TCACAATGTCAGAAGAACAG	560	898	1.45775	644	782	0.29225	898	782	-0.617668
PEX5	TCTTGTGAACTGGTCAACCC	652	672	0.301234	498	585	0.213462	672	585	-0.617661
ALPK3	GAAAGGCCTAGTCGGCTGGG	3694	3392	-0.000422953	2642	2956	0.099942	3392	2956	-0.617655
PTPN9	CTGAGGATCTCAGAACGAAG	2383	2340	0.175868	955	2039	1.62917	2340	2039	-0.617626
ELAC1	AAGGTGTGTGATGAAGATCT	638	758	0.673164	484	660	0.564885	758	660	-0.617493
RDH10	GCTCATCAGGACATTCCAGA	2324	2302	0.19872	2059	2006	-0.228062	2302	2006	-0.617426
STARD13	ACTGCAAACTCATGATACAT	1690	1702	0.242087	1509	1483	-0.207342	1702	1483	-0.617314
CRB3	CCAACTCACCAGGTTGCCAT	868	930	0.403537	986	810	-0.630551	930	810	-0.617249
BFSP2	GCTGTTCCTACATAGACCCC	1053	852	-0.332258	635	742	0.201509	852	742	-0.617247
MTIF2	ATGGATTGGAATGACTATTG	678	657	0.139956	908	572	-1.25627	657	572	-0.61724
XKRX	ATAGAGCTGATAGGTCAGCT	1560	1913	0.759333	1198	1667	0.615876	1913	1667	-0.61721
LENG8	GAGCCCTAAGAAGAAGCGGT	350	267	-0.482164	144	232	0.940321	267	232	-0.617198
CLEC1B	GGTGAGAATGAAAATCGCAC	305	189	-1.01717	138	164	0.234031	189	164	-0.617168
CCDC39	ACAGCAATTATACACAGCAA	2525	2834	0.527354	1754	2470	0.644912	2834	2470	-0.61713
SDR16C5	TCACCAGCAACGTTCTTCCG	1624	2171	0.98627	1935	1892	-0.219499	2171	1892	-0.617087
Non-TargetingControl	ATCTTCAGGGTAACTACGAA	2251	2569	0.571119	2080	2239	0.00828745	2569	2239	-0.617078
PRLHR	AACGTGACGAACTTCCTCAT	1887	2335	0.783489	746	2035	2.20795	2335	2035	-0.617059
DPT	ATAATCGCCATACTGGCCCC	3097	2983	0.125234	2688	2600	-0.245234	2983	2600	-0.61701
HM13	CAATTATGAATTTGACACCA	1500	1157	-0.458142	705	1008	0.678485	1157	1008	-0.616927
C1orf185	TGCTGCTGGTGCTGTCACTT	1838	2211	0.709157	2748	1927	-1.00749	2211	1927	-0.616876
TNFRSF4	CTGAGGTTACACCACGTGCA	1040	720	-0.740541	484	627	0.443955	720	627	-0.61685
MYO1E	ATATCTGCTAGGGATAAACC	1027	1126	0.464359	1356	981	-0.931839	1126	981	-0.616834
PTCHD1	TAATGATAAGACTTGCATCG	869	1298	1.27507	1314	1131	-0.520957	1298	1131	-0.616746
C2orf78	GATTGCAGGCAGGATAGTTG	2420	1993	-0.286535	1875	1737	-0.347341	1993	1737	-0.616738
CSGALNACT1	TACCGAACAGAAAGGGACAA	1671	1626	0.15178	1155	1417	0.317646	1626	1417	-0.616735
ITGA2B	TCCACAAGGACAGCCATGGG	1521	1525	0.230305	1073	1329	0.340083	1525	1329	-0.616576
GAS7	TGAATGGATACCACGCATCA	2774	2853	0.29767	1370	2487	1.24628	2853	2487	-0.616567
PGAM4	GATCACTCTCTTCTGCACTG	2835	1619	-1.24869	2175	1411	-1.19122	1619	1411	-0.616499
Non-TargetingControl	CATTAGTCTGATACCTGTGC	1101	2252	2.10245	1476	1963	0.509125	2252	1963	-0.616463
SUPT7L	TCTTACAATCTAAAGGCAGG	294	369	0.809981	633	321	-1.76141	369	321	-0.616456
ATG7	CTTGAAAGACTCGAGTGTGT	1056	1377	0.919504	1051	1200	0.147482	1377	1200	-0.616433
TMEM69	TGTGTCTTGCTCATATACGC	513	580	0.542284	479	505	-0.0412368	580	505	-0.616426
SLC2A7	TGTTTAGATCAACTACTATG	1368	1338	0.165094	540	1166	1.65139	1338	1166	-0.616408
CCL7	ATAAGAAAATCCCTAAGCAG	655	666	0.26577	721	580	-0.678939	666	580	-0.616393
CCDC186	TGGTGCAGTCTGTATCATAG	930	1260	1.01939	1215	1098	-0.405618	1260	1098	-0.616355
C20orf196	CATTTCATAGAATCTATCCA	800	838	0.344147	652	730	0.100727	838	730	-0.616347
PHF6	GGCAGCGCACCATAAGTGCA	1758	2198	0.810545	2528	1916	-0.823211	2198	1916	-0.616315
KIAA0408	ATTCACTTTGTCCTAAATCG	1172	1690	1.18413	798	1473	1.28338	1690	1473	-0.616308
PIK3CB	TAAAACCATCGTAAGCTCAG	1607	2449	1.33066	1930	2135	0.0729305	2449	2135	-0.616142
DIRAS1	CTTGTTGCCCACGAGCATCA	1823	1331	-0.602573	1756	1160	-1.14767	1331	1160	-0.61612
RAB3GAP1	TCGAAATCAGTTCGTACACC	757	948	0.81196	289	826	2.30413	948	826	-0.616056
SPINK8	TCAAGAATGTAAATAAGTGC	1552	1519	0.166981	1465	1324	-0.405714	1519	1324	-0.616013
TRPC4AP	AGTTGGAAGAGTGGTACACA	2121	1214	-1.24185	1797	1058	-1.42	1214	1058	-0.61601
FBXO46	CATCAAGCCCGGGAATACAA	587	651	0.492553	908	567	-1.27695	651	567	-0.615939
OR51E1	GCAACGTAAGTACTGTGGCA	4623	4304	0.0358835	2881	3753	0.460749	4304	3753	-0.615924
CIITA	GAGATTCAGGCAGCTCAACG	1571	964	-1.0582	755	840	0.0859686	964	840	-0.61588
WFDC8	GTTCAGTGAAAGGGAAGAGT	2496	2130	-0.193087	1792	1857	-0.0818387	2130	1857	-0.615796
VSIG10	AACCACCATTCAACCACGGG	1512	1645	0.444834	1560	1434	-0.365589	1645	1434	-0.615764
LMTK3	CCCGTAGTCTCCGATGCGCA	1047	1160	0.491853	606	1011	1.0424	1160	1011	-0.615707
PTGIR	GCGCGCATAGGCCACGAACA	1180	1207	0.282509	1308	1052	-0.681352	1207	1052	-0.615689
TMEM232	ATATCTGGCTCAATGCAAAG	3183	2381	-0.539525	1611	2076	0.434494	2381	2076	-0.615673
DOCK6	ATGGGGGGCATAGACTTCGC	798	941	0.654498	475	820	1.12127	941	820	-0.615646
RBMY1J	AATGCTGCGAAAGATATGAA	1564	2053	0.938226	1056	1790	1.08292	2053	1790	-0.61551
TRA2A	CATATACACCAGAATACCGG	354	221	-1.00059	521	192	-2.50013	221	192	-0.615502
HMX3	TGGCGCGAAGAGCGTCCGTG	1751	3204	1.81197	1364	2794	1.53261	3204	2794	-0.615492
MYO9A	AGGGAGAACTTAATGTACTG	2417	1693	-0.71193	1863	1476	-0.717691	1693	1476	-0.615472
C9orf24	GTGACTGGTACAACACATGG	611	636	0.326915	550	554	-0.148629	636	554	-0.615464
CCDC115	ACGAACGGTGTTGAACGCCC	511	268	-1.45742	1046	233	-3.69552	268	233	-0.615459
GPR176	GGGTCCCTATCAAGCACTTG	2835	1842	-0.909676	1886	1606	-0.546902	1842	1606	-0.615412
IL3RA	CGACAAACTTATCTGTGCAG	2006	2077	0.315044	1572	1811	0.168985	2077	1811	-0.615394
CRNN	GGAATCAGACAACAGAGATG	3524	2038	-1.21608	1900	1777	-0.324796	2038	1777	-0.615358
ANKHD1-EIF4EBP3	CTTTGGCTGGCATCCAATGG	1994	2430	0.743432	1072	2119	1.44711	2430	2119	-0.615277
PLEC	GATGTCAGCCTTGTGTTGCG	971	1075	0.489717	139	937	4.30099	1075	937	-0.615233
AADAT	TAATAATGTTGCAGCCCAGT	627	793	0.836819	523	691	0.490734	793	691	-0.615226
HCAR2	TCCTGATGGACAACTATGTG	2605	2470	0.0838703	1485	2154	0.714748	2470	2154	-0.615118
ZNF202	AGGGTTTGCAGAAACAACCC	404	707	1.68238	230	616	2.14495	707	616	-0.615112
SGPL1	GATGCCCATTATTGGTCGTA	699	950	1.026	560	828	0.756641	950	828	-0.615065
BRSK1	CTCTGGACACGCATAATGGG	1146	1287	0.527615	1543	1122	-0.920183	1287	1122	-0.615054
CFHR3	TTAATGTCTGGAAAATCACA	1233	2173	1.71162	1452	1895	0.464414	2173	1895	-0.614955
NYNRIN	TGTAGCCAGACTTCTGAGTG	2213	2910	0.943618	1370	2538	1.2944	2910	2538	-0.614923
ATP11C	TTTACTCCTAGGATGGGTAT	1108	1405	0.846331	1094	1225	0.101431	1405	1225	-0.614903
MTURN	ATGGATTTCTACGCCGACCC	2047	1899	0.0264176	1660	1656	-0.171934	1899	1656	-0.61487
IST1	CCGGGAAGACTACCTCGTGG	2482	974	-2.23272	2250	849	-2.47279	974	849	-0.614829
METAP1D	AGTTAGTGGAGGTTGCCAGG	1648	1468	-0.0802932	932	1280	0.584259	1468	1280	-0.614812
HSP90AB1	CACTTTCTCTGCCACCAAGT	641	927	1.1882	895	808	-0.407521	927	808	-0.614808
VPS8	AGGGGATGCCAGTAAGCGAA	688	1076	1.39406	558	938	1.05973	1076	938	-0.614796
SPIN2A	CAGCCCACGATGTTCCTGCG	1795	1955	0.447913	1372	1705	0.348311	1955	1705	-0.614601
YWHAG	TGAGATGGTCCGTGCGTACC	737	449	-1.07259	716	391	-1.58975	449	391	-0.614511
LRP6	ACGACAAAACATGATCCGAA	2024	1524	-0.521811	969	1329	0.581135	1524	1329	-0.614468
ATMIN	CGACACAGAGGAATCAGCAG	1371	1477	0.418849	1586	1288	-0.658865	1477	1288	-0.614443
TDRD3	AAGACCAAGACATTTGGAGG	1056	1383	0.930918	586	1206	1.53859	1383	1206	-0.614388
FAM24B	GTGGTGGGCCAAGAACAGCC	290	355	0.744828	237	309	0.454513	355	309	-0.614316
CT47A6	GCCCGTGGAAGGCCTCGGGG	1160	991	-0.189887	678	864	0.406367	991	864	-0.614205
PAM	GTTCAGAACCATACCACCAG	633	1203	1.90456	1275	1049	-0.627629	1203	1049	-0.614194
EPN1	GGTCGGCAATCTCTGACATG	995	1046	0.354006	1093	912	-0.594023	1046	912	-0.614185
TBCCD1	TTGGATCTAAAAGCAGCTCG	1870	2295	0.761837	1687	2002	0.239313	2295	2002	-0.614048
ERP29	TTCGACACCCAGTACCCCTA	3061	2295	-0.53346	2262	2002	-0.455638	2295	2002	-0.614048
INSC	TTGGCTATGATGCGGCACAA	1260	1439	0.571941	1338	1255	-0.317698	1439	1255	-0.61404
SFT2D2	CAGGACACGGAGGACCGGAG	1488	1447	0.150018	1966	1262	-1.21592	1447	1262	-0.613993
THAP6	TGGTGATTGTAGTTAGTGGC	1854	2154	0.617735	1646	1879	0.147364	2154	1879	-0.613969
ZNF569	TAGAAAAGCCTTCAGTCACA	1975	1777	-0.0539747	1201	1550	0.437637	1777	1550	-0.613962
KPNA5	TACCTCTGGAATGGGTACAG	1581	1290	-0.310664	1175	1125	-0.268965	1290	1125	-0.613961
BAZ2A	CACTGGGCAATGTCAGACCA	1049	913	-0.14107	335	796	1.87104	913	796	-0.613944
ZC3H12A	CAGCTCCCTCTAGTCCCGCG	830	913	0.472396	338	796	1.85015	913	796	-0.613944
ELMOD2	ATACCTATGTAGGTGCACAA	2623	3301	0.828446	3192	2880	-0.41025	3301	2880	-0.613939
PIK3CB	TGTAGCGTGGGTAAATACGA	1760	2406	1.04525	1218	2099	1.1226	2406	2099	-0.613843
Non-TargetingControl	GAGTAATTTCGAACGTATTG	1357	2595	1.92679	1381	2264	1.00468	2595	2264	-0.613764
FOXA2	TCCGTGAGCAACATGAACGC	1272	1102	-0.153218	1371	961	-1.00656	1102	961	-0.613742
PEX1	CGTAGTCAGGATAACTCCAG	658	214	-2.69926	399	186	-1.94635	214	186	-0.613712
TMEM208	AAAAGAAGACCAACGTCACA	1386	1330	0.115044	705	1160	1.0106	1330	1160	-0.613706
PCDHB11	GTTCTTACTAGAAAGTGCGA	1469	1354	0.00933968	1015	1181	0.192141	1354	1181	-0.61356
ACSM3	ATTTCTGTTGATCCACCAGA	2408	2329	0.136048	1440	2032	0.64944	2329	2032	-0.613527
Non-TargetingControl	AGGTCAAGCCGACCTCGAAC	2215	2565	0.609392	1976	2238	0.128776	2565	2238	-0.613502
FAM117A	GCCAGTCATGAGGAACATCG	866	851	0.176934	436	742	1.08677	851	742	-0.613482
C12orf80	TCCCCAGACTCCAATAAAGG	793	859	0.431998	591	749	0.392957	859	749	-0.613408
RAMP2	AGCTGTCCTGAATCCCCACG	2350	3698	1.4161	2079	3227	0.876003	3698	3227	-0.613401
HADHA	ACCCTCACTGCGCTAGACCG	1376	1614	0.642257	1959	1408	-0.948391	1614	1408	-0.613395
SMOC2	GAAAAGTTACCCCAACGCGA	1258	977	-0.439929	893	852	-0.277017	977	852	-0.613389
PRICKLE2	CCTACCTGTTGCATTAGACA	1464	1457	0.210787	1514	1271	-0.580286	1457	1271	-0.613303
UPK3A	CCGACAGGGGTGCGTTACAG	1768	1284	-0.616474	1344	1120	-0.597502	1284	1120	-0.613285
TRIM49D1	GCTCCAGCTCTCTGGAGCAC	585	403	-0.750556	553	351	-1.23373	403	351	-0.61327
CORO1C	CTCAAAGAGAGTCGGCATCG	1651	1229	-0.551562	1159	1072	-0.350647	1229	1072	-0.613261
PIP5K1B	ATCACTGGTCACAAAAAACA	2058	2291	0.50557	1962	1999	-0.121996	2291	1999	-0.613259
OR1S2	TGAACTATACAACTTTCATG	582	1119	1.93407	724	976	0.53947	1119	976	-0.613205
UCKL1	TGTGGCCAGAATGATCATCG	1848	1788	0.136846	2440	1560	-1.22607	1788	1560	-0.613137
DNAH7	GAAATGATGATTGTGCGTCA	887	1151	0.905957	508	1004	1.44151	1151	1004	-0.61299
ALDH3A1	AGGGAAGAGTCCCTGCTACG	1230	1466	0.68397	903	1279	0.657113	1466	1279	-0.612941
RAD54L	CTAGGGAGTGAAATTCCTGT	432	608	1.11336	699	530	-0.818105	608	530	-0.612908
PSG8	GCAACCTGTGAGACATAGGG	1526	608	-2.18876	548	530	-0.24432	608	530	-0.612908
BEND7	CCAGCTGATGAATTCACCAC	499	671	0.995559	696	585	-0.57544	671	585	-0.612894
P2RY1	TAAAACAGACTGGATCTTCG	960	1167	0.734995	427	1018	1.88278	1167	1018	-0.612887
AGT	AGAGCGTGGGAGGACCACAG	1174	734	-1.00791	1013	640	-1.25022	734	640	-0.612882
FEZ1	TGCCATCCGTGACTTCTCGG	2879	3010	0.340868	2115	2627	0.347555	3010	2627	-0.61277
CDC42EP4	TTCCGCCACACCATGCACGT	2269	2640	0.621872	2633	2304	-0.482715	2640	2304	-0.612749
CYLC1	AACCAGCTCATAAATGGATA	1716	2199	0.875248	2044	1919	-0.315784	2199	1919	-0.612747
SRCAP	CCAGTGGCAATTCTCCCTCA	629	561	-0.0769632	1102	489	-2.08311	561	489	-0.612713
APOBEC3H	ACGTGAGGTAACAGGTGACT	915	1207	0.949206	1209	1053	-0.492855	1207	1053	-0.612641
CLCNKB	GAGAACCAAGGTGGCCAGAG	938	632	-0.811111	803	551	-1.05405	632	551	-0.612626
HIVEP2	GAGGTGGAAGGTAAACACAA	1476	1018	-0.75153	675	888	0.481551	1018	888	-0.612619
MKKS	GAACCCCTGACTAAAATGAC	533	711	0.97515	675	620	-0.366229	711	620	-0.612477
PPIAL4F	GAATTGTCCACAGTCAGCAA	967	191	-3.99983	806	166	-3.86579	191	166	-0.612325
ANKRD61	CAGTAGCATTAAGTTGAGTG	728	1397	1.93141	984	1219	0.340393	1397	1219	-0.612323
ZCCHC13	ACAGTTCTTAGCATTACGAC	2524	2154	-0.192961	1535	1880	0.313967	2154	1880	-0.612259
ISPD	CCAAGTCATAGTCACTACAC	608	940	1.36281	771	820	-0.0204477	940	820	-0.612235
LIF	ACTTACATAGAGAATAAAGA	338	609	1.75552	156	531	2.69548	609	531	-0.612144
SH3BGRL2	CGGTCGCCATTAAATATCTG	423	680	1.4609	136	593	3.27154	680	593	-0.612122
ZNF225	TTTCTCTCGCATGTGAACCA	3493	4087	0.637108	2254	3568	0.9227	4087	3568	-0.61208
ANKRD54	GTCATCACCACACTGCTACG	2616	2518	0.123398	1819	2198	0.282184	2518	2198	-0.612006
RFPL1	TCTGTGTGATGCACCCACTT	1816	2597	1.16384	2306	2267	-0.206721	2597	2267	-0.611984
AGL	ATGCGTAATATCCATAAACA	661	625	0.0757416	451	545	0.279849	625	545	-0.611973
TENM3	CTCAGAATTATCTACGCCAG	1298	1627	0.816461	1815	1420	-0.747413	1627	1420	-0.611917
CACNG7	CATCTCCAGCATCAACGACG	722	988	1.04415	785	862	0.0550304	988	862	-0.611906
SKAP2	GCTACACAAGTCATTACCTG	875	633	-0.62486	753	552	-0.897982	633	552	-0.611891
PDCD6	AGGGTCGATAAAGACAGGAG	1044	1209	0.607939	1277	1055	-0.617853	1209	1055	-0.611869
SERPINB1	GAGATGAAGATGTTTCCAGC	943	1075	0.566384	635	938	0.755058	1075	938	-0.611812
ANKDD1A	GTAGCCACTTACATTGTCCA	1114	1075	0.129593	723	938	0.44888	1075	938	-0.611812
ZNF780B	TGTGGGAAAGCCTTTAATCG	855	1162	1.02714	638	1014	0.92808	1162	1014	-0.611732
FOXK2	TCTGGAATGTTGATGGTCAG	1796	1833	0.277128	2150	1600	-0.866209	1833	1600	-0.611693
DPPA5	GGAGCCGTAAACCACGACCT	1665	1391	-0.248711	2123	1214	-1.48972	1391	1214	-0.611691
C16orf96	TAAAACCATCCCCAAAACCG	908	957	0.360563	816	835	-0.111595	957	835	-0.611635
COMMD1	ACGGAGCCAGCTATATCCAG	1817	1336	-0.58407	1830	1166	-1.23325	1336	1166	-0.611603
ADAM18	AGTGCCTGCTATTGACAACT	1044	1115	0.395571	798	973	0.302443	1115	973	-0.611585
RASL11B	CCACGGCGATCTTGACCAGG	1540	2481	1.47661	1402	2166	0.864081	2481	2166	-0.611547
AUP1	CAGGGGTCTCTGAACTTGCA	585	594	0.261856	195	518	2.12067	594	518	-0.611541
SOX30	GAGAGACTCGATGCAAGGCG	1084	1352	0.802795	935	1180	0.384211	1352	1180	-0.611531
HMGA2	TCCTCTCTTCTGAGGCGCTG	238	444	1.83805	284	387	0.559593	444	387	-0.611525
CCDC116	AGAGGCGGCAGATCTGAGGT	917	602	-0.878957	395	525	0.503353	602	525	-0.61146
LBX1	CAAAGATGGTCATACCGTCG	687	989	1.17676	716	863	0.274958	989	863	-0.611436
MLIP	TCAGCCAACTGAGTATGGGT	477	839	1.69812	373	732	1.42126	839	732	-0.611409
TAX1BP3	GAAATTCACAAGCTGCGTCA	566	839	1.25185	714	732	-0.107127	839	732	-0.611409
PCOLCE2	ACACACAAGTGACTCCTGCA	1218	1503	0.775143	736	1312	1.20036	1503	1312	-0.611226
OSBPL8	TGGGATGAATCCATAAACAA	356	547	1.34021	625	477	-0.802059	547	477	-0.611225
TTC32	CCCGGGACTCTCGTCGCTGG	457	555	0.728468	1222	484	-2.35181	555	484	-0.611142
C1orf123	GACAGTGTGGCACTGAAGGG	1143	879	-0.465541	790	767	-0.235679	879	767	-0.611138
CHRM1	CGCTTGGCACGGTAGCTCAG	776	476	-1.05519	498	415	-0.594154	476	415	-0.61112
NCKAP1L	CATAGATGTCCGAAACAGCA	242	563	2.41489	376	491	0.46152	563	491	-0.611061
REG1B	CCTTCTGGGCAGCTGATTCG	1760	1638	0.0348123	1627	1430	-0.471789	1638	1430	-0.611031
PNMA6A	CGAATTCCAAGAGTCCCTCG	645	579	-0.0600752	496	505	-0.123299	579	505	-0.610907
B4GALT2	ATCTACACCCCATCTTGAGG	1717	1338	-0.431461	2343	1168	-1.8148	1338	1168	-0.610907
SLC1A6	TCACACAGGTATGCACCTGT	836	1528	1.80477	1323	1334	-0.146559	1528	1334	-0.610831
BAZ1A	AGCAGGACTGAAGATAAATG	1605	1362	-0.207651	1462	1189	-0.655317	1362	1189	-0.610811
ADO	CGTCGCGATCGGAAGCGCCG	708	951	0.995298	1156	830	-0.949125	951	830	-0.610709
ZNF75D	TTAAAGCTAAAAAATGACAC	533	864	1.48557	719	754	-0.0537135	864	754	-0.610706
ITFG1	GATAACAAGTGTAGTCCCTG	854	603	-0.688204	556	526	-0.296292	603	526	-0.610691
ZNF394	TAAGAATGGTTCCATAGAAG	1532	1307	-0.193639	2319	1141	-1.84571	1307	1141	-0.610685
SLC38A9	TTCGTTGGATACCACTAGCT	1269	1845	1.20609	1378	1611	0.203681	1845	1611	-0.610655
IQSEC1	CAGGTCTCAGTGACTAACGA	2001	2478	0.785653	1022	2164	1.60986	2478	2164	-0.610625
MCOLN2	TAACCTTAGAGCAAGAACAA	514	706	1.05137	554	616	0.0842193	706	616	-0.610579
LZIC	AACCAGGTCAGCTTCGGACA	3372	4806	1.15626	2844	4198	0.757205	4806	4198	-0.610416
EDN1	AGCGCGGTGGGTGAGAACGG	2923	2337	-0.364478	2600	2041	-0.740049	2337	2041	-0.610347
WFDC13	CTACTCAGAACACGCTGCTT	1077	928	-0.167414	556	810	0.721629	928	810	-0.610344
MTMR4	GCACATACGTTGTCGACAGG	496	841	1.60253	696	734	-0.0404359	841	734	-0.610304
JAK1	TGGTTTCATTCGAATGACGG	1480	1886	0.860185	1841	1647	-0.429991	1886	1647	-0.610298
FAM135B	GAAAGGGAATAGATCAAGAG	821	572	-0.722981	524	499	-0.280691	572	499	-0.610174
PGPEP1L	ACACAGCTCGTCGTGCATGT	4518	4571	0.254706	3813	3993	-0.0569527	4571	3993	-0.610168
HUS1B	GACCTTCGCTAGCCTCGCGA	534	588	0.473425	754	513	-1.0736	588	513	-0.610046
AADAT	ATTGATACTTACCCAGCACT	1476	1594	0.425369	1023	1392	0.56254	1594	1392	-0.610031
Non-TargetingControl	ATTGAGAATTCGTTTCAAGG	2015	2505	0.795828	2169	2188	-0.145614	2505	2188	-0.610018
LOC100129924	GACGGCAAAGTCATTCAGCT	1158	802	-0.739915	127	700	3.81981	802	700	-0.609967
ARPC3	GATCCTGATACCAAACTCAT	729	929	0.857491	637	811	0.403993	929	811	-0.609845
TJP1	GGAGTGGTGTGGTTAACAGA	2397	1983	-0.274653	1562	1732	0.0784498	1983	1732	-0.609829
ATP10D	TACTACTTGAATCTGCCATG	1610	2094	0.914086	1522	1829	0.268955	2094	1829	-0.609816
OR7C2	GAGGTGGGAGTCTGAACTGA	3406	2411	-0.684695	2678	2106	-0.735842	2411	2106	-0.609814
SLITRK5	AGGTGGTAGATTGGGAAACG	939	834	-0.0879161	898	728	-0.661527	834	728	-0.609794
GJB5	GAACTCATCAAAGCAGACGT	1674	1262	-0.518352	932	1102	0.230058	1262	1102	-0.609779
FAM231A	AACGTGTGGGACAAGAGCGA	2122	945	-1.9001	3096	825	-3.29725	945	825	-0.609771
NAV1	AAAAAACTGGAGTACGACAG	2001	2063	0.303825	2032	1802	-0.450855	2063	1802	-0.609659
MAP6D1	GCGGCACCGCCACGTCGGAG	735	755	0.29272	476	659	0.600522	755	659	-0.60964
CD1E	CTAATATCTGGATCTCGAAG	1057	1215	0.588489	1035	1061	-0.107403	1215	1061	-0.609568
ACSL3	GTGGTGAAGAGTAACCAATG	488	700	1.16439	761	611	-0.683705	700	611	-0.609314
SLC6A13	CTATCTCTGCTACAAAAATG	1127	827	-0.588348	764	722	-0.29935	827	722	-0.609277
PPP1R37	CACAACCCCATCGGGAACGA	1709	2200	0.887179	984	1922	1.41844	2200	1922	-0.609188
CLC	CTGGCAGGTGCCATACACAG	988	605	-1.06135	1063	528	-1.81733	605	528	-0.609161
ID2	TCAGTCCCGTGAGGTCCGTT	1103	978	-0.0923822	863	854	-0.19074	978	854	-0.609156
MFAP2	TTGCAAACAGTGTCTCAACG	637	732	0.585884	633	639	-0.143556	732	639	-0.609145
FBXL14	CGATCTCCTGCACAAACGCG	1104	486	-1.92447	251	424	1.06239	486	424	-0.609124
LCE1E	TGCAGCAGGAAGAGACTGGA	993	748	-0.519457	560	653	0.19635	748	653	-0.609067
CMTM6	TCACAATGTACTTTATGTGG	758	1161	1.34008	1088	1014	-0.332621	1161	1014	-0.608968
TUBAL3	GCTGCTAACAATTACGCGCG	500	645	0.886957	249	563	1.74799	645	563	-0.608932
NBN	TTCCCGAACTTTGAAGTCGG	2750	2114	-0.467683	2508	1847	-0.891269	2114	1847	-0.608904
HIST1H4L	GTTCTGCGCGACAACATTCA	2477	2829	0.573163	1330	2472	1.30208	2829	2472	-0.608844
FIZ1	TTGAAACCCTTGCCGCAGCG	3572	2829	-0.389455	2487	2472	-0.180649	2829	2472	-0.608844
LOC101927572	AGGGAGGCGATGGCTAAGGA	848	812	0.109038	267	709	2.12863	812	709	-0.608782
KCNK12	CTTCTACTTCGTGGGCACCG	1508	1249	-0.271325	1459	1091	-0.853899	1249	1091	-0.608721
LRRC75B	CTGTCGGCAGATCTTGTCCG	1019	1114	0.456748	815	973	0.25266	1114	973	-0.608704
ZDHHC20	AGAACAGATGGAAAGCCACA	2332	3299	1.13596	2477	2883	0.193536	3299	2883	-0.608639
ADPGK	CCATCATGTGCAATCCAGAG	1274	1718	1.00839	1738	1501	-0.513394	1718	1501	-0.60863
GDF11	CATGCTAATGACGGTCTCGG	1432	2155	1.29714	1725	1883	0.0413651	2155	1883	-0.608625
TMEM134	AACCTGGAGAACGATGAGGA	3487	3315	0.090862	2210	2897	0.475376	3315	2897	-0.608623
KL	CACCATCGACAACCCCTACG	1104	1456	0.949436	742	1272	1.10793	1456	1272	-0.608571
CLIC4	GAAAGTTATAAATGGTGGGT	1165	1051	-0.0470157	1026	918	-0.428934	1051	918	-0.608463
HCN1	AAGACACCCAGCAATCTGGT	1364	1512	0.493786	1670	1321	-0.721227	1512	1321	-0.608456
PROB1	CCGAGTAGTCCGATCCCACG	696	908	0.918719	462	793	1.10749	908	793	-0.608431
WEE2	TTACATCCACAACTCTAGCA	2170	3102	1.16323	2231	2711	0.295628	3102	2711	-0.608396
ZNF90	GAATTCTCTTATGTGTACGA	374	622	1.5479	370	543	0.73617	622	543	-0.608325
SEC61A2	AAATCGAACAGACAGCATCT	2428	3667	1.30813	2735	3205	0.209699	3667	3205	-0.608318
OR52E4	TTAAGATCAACATAATCTAT	780	1465	1.87569	860	1280	0.774243	1465	1280	-0.608239
DGAT2	TGGCAATGCTATCATCATCG	903	972	0.4158	567	849	0.786524	972	849	-0.608235
ZNF540	AAGTTGTGGGTAAAGAGTAA	556	988	1.72684	723	863	0.251996	988	863	-0.60819
PPP2R5D	AAGAGGTTCACTGAAAACTG	1188	1330	0.519486	1411	1162	-0.62559	1330	1162	-0.608176
NPAS4	GAGAGTGTGAGCGAGCATCT	581	662	0.563216	501	578	0.170967	662	578	-0.608152
WDR47	TGGATAATGGAAGTTAGCAA	418	662	1.42166	701	578	-0.62069	662	578	-0.608152
TMOD2	ACAGAAAGACCAGACACAGA	759	670	-0.103961	621	585	-0.30651	670	585	-0.608119
PI3	CTTGTCCATTGAATGGAACA	1114	1052	0.0728666	976	919	-0.308244	1052	919	-0.608024
TXNDC2	AGAAACCATCCAGCCCAAGG	1043	1243	0.683235	1409	1086	-0.782205	1243	1086	-0.607998
HM13	GCCCCACCAACAGCACTACG	1778	1283	-0.633334	854	1121	0.477009	1283	1121	-0.607918
ZNF582	GATGCATGCTGGTCAAAAGT	834	1100	0.948395	831	961	0.177411	1100	961	-0.607911
PRKRA	CATTACTCACTAAAGAAATG	732	543	-0.558649	709	474	-1.11436	543	474	-0.607899
GFRA1	AGTTGGTAAAAAAATCCGCA	561	734	0.924863	605	641	-0.0295235	734	641	-0.607887
PAIP1	AGAGAAATTTGGGATAGATG	655	925	1.12607	1110	808	-0.916507	925	808	-0.607881
CTGF	GGTGGTACGGTGTACCGCAG	1243	925	-0.55184	910	808	-0.446797	925	808	-0.607881
CT45A10	AACGTTACCAGCAATTTCTC	1914	1952	0.275258	1165	1706	0.73673	1952	1706	-0.607778
ZNF391	GCACAACAGAAAATTCCAAA	323	575	1.72311	353	502	0.661707	575	502	-0.607763
NR1I3	GTTCAAACATGGTGCCCATG	2192	2366	0.424494	2975	2068	-1.02837	2366	2068	-0.607759
HNRNPUL1	CCAGCCGATACGGACCACGT	2720	1809	-0.848298	2377	1581	-1.1324	1809	1581	-0.607708
GFAP	CCATTGCCTCATACTGCGTG	2463	3258	0.959409	2980	2848	-0.273764	3258	2848	-0.60769
ZNF442	AGATGGACCTCACAAATGCA	1021	1005	0.18154	1131	878	-0.764618	1005	878	-0.607687
OXGR1	CAAAGTGTCACTATCACCAA	675	623	0.0125693	493	544	0.0660732	623	544	-0.607586
ALDH6A1	CAAGAAGCATAGTTGCTCCA	2689	2144	-0.371668	1822	1874	-0.0995821	2144	1874	-0.607569
TMEM150A	TCCAGGCCTTACCTGATGAG	1432	1929	1.00597	2583	1686	-1.17715	1929	1686	-0.607567
LGALS2	GTCCAATGAGTTGCAGACAA	863	1069	0.78391	1384	934	-1.09625	1069	934	-0.607553
CT45A5	CTTCGTATCAGAAAAGGCAG	1941	910	-1.76477	1271	795	-1.27525	910	795	-0.607417
ZNF578	TGCCATCATAGGTGTCACAC	2422	3205	0.960392	1568	2802	1.2094	3205	2802	-0.607297
PLSCR5	TAACCAACTATAGTACCAGG	1789	2233	0.806161	1551	1952	0.37845	2233	1952	-0.607279
SPANXN4	CTGCAGTAAAACACTAATGT	806	1062	0.945578	961	928	-0.248604	1062	928	-0.607135
RAB14	TTATGGTCTATGATATCACT	1477	1612	0.453086	1707	1409	-0.620496	1612	1409	-0.607129
HIBADH	GGGAACCTCACGTTTATGGT	689	552	-0.357372	667	482	-0.93092	552	482	-0.607031
TPX2	AGTCAACTGATTTGGTGACC	1253	552	-1.924	785	482	-1.31537	552	482	-0.607031
PSEN1	GCCACGCAGTCCATTCAGGG	689	584	-0.210113	625	510	-0.644697	584	510	-0.606945
XXYLT1	TCTGATGCATGGCGACCGAG	731	1278	1.68694	551	1117	1.50235	1278	1117	-0.60685
NPM1	CAAAGATTATCACTTTAAGG	354	297	-0.235639	375	259	-1.03108	297	259	-0.606848
FSCN1	GCGCTACTTCGGCGGCACCG	652	680	0.332198	542	594	0.0500982	680	594	-0.606734
KIF5A	GCATGTATTCCGTAAGCGAG	780	1055	1.01405	425	922	1.65971	1055	922	-0.606712
TRPC5OS	GTTCCTTATGTAGAAGAAAA	731	720	0.182731	375	629	1.05104	720	629	-0.606663
HIPK1	AGACCTTAAGCCTCCACAGT	1474	1207	-0.301228	1613	1055	-1.17085	1207	1055	-0.606553
NANOS1	CACCGCTTTGGTGATGAGCG	2471	2596	0.353516	1686	2270	0.538432	2596	2270	-0.606491
PTMS	CCCACAGGAGGAGGAGAACG	821	401	-1.64971	232	350	0.795894	401	350	-0.606487
AP1AR	CAATATCATCCTTCCAACAA	1576	1878	0.684019	1059	1642	0.871815	1878	1642	-0.606402
ARL8A	TTTGCGCATGTTGAAACCCA	888	473	-1.42465	1243	413	-2.76493	473	413	-0.60633
ATP8B1	AGTTTGCCACACAGTCATGG	1616	2198	1.03173	2581	1922	-0.864993	2198	1922	-0.606262
NLRP7	AATAGAAATTTCCTTGAACG	1277	1647	0.89135	1216	1440	0.233995	1647	1440	-0.606257
POU4F2	TTGCAGAGCAATATATTCGG	403	529	0.930489	769	462	-1.3664	529	462	-0.606237
TKTL2	CAACTTGGACAATCTCGTGG	987	1120	0.554462	569	979	1.11485	1120	979	-0.606229
STARD13	CTCTACACGCTGCTCCCTCG	1317	1128	-0.183261	1147	986	-0.523723	1128	986	-0.606223
ANKH	GAGCACGAGCAACACAGTCA	2895	3692	0.863511	3221	3229	-0.160466	3692	3229	-0.60618
SSTR3	TGGCAGGTGCTCATGCCGCG	598	585	0.164547	572	511	-0.431223	585	511	-0.606161
MURC	ATCCGAAGACAGATCTACTG	2409	2566	0.389748	2049	2244	0.0491583	2566	2244	-0.606145
PAPPA2	CCTGGAGAACCTCAAGTCGT	2016	1927	0.104976	1386	1685	0.296333	1927	1685	-0.606139
OTOP3	GAAGAACGTGGGCCGCCACG	1194	617	-1.50652	584	539	-0.354584	617	539	-0.606124
EIF4A2	GGAGACCCAAGCACTAGTAT	824	657	-0.370278	688	574	-0.59288	657	574	-0.606083
CABLES1	TATCGCGACAGTACCCAAGT	2399	2974	0.788724	2660	2601	-0.219495	2974	2601	-0.606049
CCDC27	GCTCTGCCAGAGTGAACCCA	690	713	0.308123	392	623	0.924387	713	623	-0.606033
ADAMTS6	TGGCCCCAGAGCATAGATGG	1338	1544	0.599292	1453	1350	-0.340217	1544	1350	-0.606014
TOM1L1	AGTATTCTCCATCAATATGG	1813	1592	-0.117937	1397	1392	-0.174658	1592	1392	-0.605996
C7orf25	GAAATGGGCATATCTGTGAG	690	777	0.53317	768	679	-0.456533	777	679	-0.605985
UBAP2L	AAGTAGCCTGTATACCAGCA	1725	1656	0.116277	1393	1448	-0.0745081	1656	1448	-0.605975
UGDH	GAAGTGGTAGAATCCTGTCG	1032	881	-0.191747	592	770	0.454237	881	770	-0.605921
CSMD1	CATACCTGGATCGTTACAGG	2108	2975	1.12946	1442	2602	1.23218	2975	2602	-0.605894
LONP2	ACAGCAGATTCAGATACCCC	977	1001	0.28653	1161	875	-0.834633	1001	875	-0.605864
MSL1	CCACTCAGTAGAGCCTCTAA	1115	1041	0.042946	1509	910	-1.36248	1041	910	-0.605848
SRGAP2B	TCGATTTGTACAAGTCAGCG	1524	2184	1.16883	1970	1910	-0.239542	2184	1910	-0.605847
USP26	ATAGTGACGGTTACACAAAG	648	1121	1.65812	857	980	0.150907	1121	980	-0.605819
DUSP10	CACTGTGGCAACCTACGACA	695	1121	1.47507	960	980	-0.117297	1121	980	-0.605819
KLRD1	CCCAACATAGAACTCCAGAA	974	1241	0.858394	1525	1085	-0.971696	1241	1085	-0.605783
IL1RAPL1	AATTTCATGCCGTGACATAG	3200	4127	0.893155	2645	3610	0.571252	4127	3610	-0.605768
LILRA1	CCACCTGTGAGACACAATGG	2360	3224	1.0441	2700	2820	-0.0632229	3224	2820	-0.605717
MAGEC1	AGGACTTTGAGTACTCTCAG	1516	1857	0.756376	1207	1624	0.53628	1857	1624	-0.60567
REEP5	CCTTCAGCATGTAGTAGAAG	2244	1881	-0.240066	1430	1645	0.165451	1881	1645	-0.605667
OAZ1	CTCTACATCGAGATCCCGGG	1642	1194	-0.613027	1723	1044	-1.35188	1194	1044	-0.605412
NECAP2	CCACGGTTGGTAGCCCGCGG	947	1130	0.686186	579	988	1.09543	1130	988	-0.60541
ASPG	GTGACATGACCATCGCTGAG	607	1090	1.75534	886	953	0.00625228	1090	953	-0.605409
SLC5A9	GCACGCCTACGACATCAGCG	811	946	0.626092	1495	827	-1.56632	946	827	-0.605404
SMARCA2	CCGTGGAACTAAAAGCACTT	634	914	1.17988	333	799	1.89395	914	799	-0.605403
ATAD1	ATACTTTACTATCAAATGGA	725	858	0.663523	1240	750	-1.35436	858	750	-0.6054
CD74	TCGCGCTGGTCATCCATGAC	312	642	2.10111	273	561	1.52481	642	561	-0.605386
EIF4EBP3	CTATACGCCACTACCCCCGG	602	626	0.324232	844	547	-1.18882	626	547	-0.605384
OTX2	GCTGGGCTCCAGATAGACAC	304	538	1.70648	177	470	2.11643	538	470	-0.605375
WDR47	GAGTCTTTCAAGGTCGAAAG	312	394	0.826677	458	344	-0.837285	394	344	-0.60535
RREB1	CCTGGTGCGAAACAAACCTG	335	330	0.181121	716	288	-2.30575	330	288	-0.605332
SPATA31D4	ATCAGGAATAGAGGACTAGG	3034	2947	0.147346	1998	2578	0.437775	2947	2578	-0.605274
CDK11A	CTTGAGCTCGATGGGCAACA	2317	2803	0.724399	2175	2452	0.117836	2803	2452	-0.605266
VMP1	GATTGCTGTACCGATACCCT	1422	138	-5.84392	1064	120	-5.26768	138	120	-0.605184
TRPA1	ATTAATAAGATCGATTCTGA	1417	1899	0.992418	1297	1661	0.419448	1899	1661	-0.605181
SPINK14	AGATGGGTTGATATAAGCCA	1167	1539	0.949496	792	1346	1.08778	1539	1346	-0.605121
TPD52L3	GGCTGCTAGTACGTGGCGTA	1447	1219	-0.226738	604	1066	1.17543	1219	1066	-0.605036
CA10	TGACTGGTCTCTATGTTGAC	949	1099	0.607684	776	961	0.339127	1099	961	-0.604992
Non-TargetingControl	CACCATAGAACCTGAAATAC	1258	1716	1.03849	1636	1501	-0.37014	1716	1501	-0.604886
TGIF2	ACAGGTTGGTCTGTCCAGAA	1533	1700	0.495017	1557	1487	-0.275114	1700	1487	-0.604881
OR2F1	GACCAAGAACAGGACAAACA	2694	3166	0.648394	1516	2770	1.26203	3166	2770	-0.60485
CGB2	ACATTGACAGCTGAGAGCCA	1404	803	-1.24204	1669	702	-2.21383	803	702	-0.604827
EVC2	TTGTCGAACACAAATCAGCA	1656	2998	1.78368	2029	2623	0.442316	2998	2623	-0.604817
HRAS	TGACCTGGCTGCACGCACTG	3441	3647	0.376876	3612	3191	-0.460277	3647	3191	-0.604802
HTN3	TCCAGATATACTTACAGTCA	409	739	1.76626	564	646	0.15417	739	646	-0.604774
NEU2	TCACCAGCACTGACCACGGG	2930	3487	0.681628	2568	3051	0.242303	3487	3051	-0.604773
NADK2	ACTAAATGAAGTCTTCATTG	1163	1412	0.732337	1477	1235	-0.589685	1412	1235	-0.604767
GLG1	GGTGTGCTTAGGGCACACGC	645	723	0.520882	1376	632	-2.00445	723	632	-0.604759
CEBPE	CAGACTCGATGTAGGCGGAG	783	707	-0.0447646	500	618	0.333342	707	618	-0.604744
NCALD	GCCTTGAGTGTAACTTCGAG	1228	1276	0.323823	1153	1116	-0.243246	1276	1116	-0.604695
MIER3	CCTTATCTTGGAGAGTACGA	2862	2430	-0.206429	2350	2126	-0.403704	2430	2126	-0.604671
CLPSL2	CACCGGAGTCCAAGTCCATG	952	1156	0.732072	868	1011	0.194389	1156	1011	-0.604618
TPPP	CCGGCGCTTTGCCGTGCACG	1228	1156	0.064641	1803	1011	-1.53533	1156	1011	-0.604618
MED4	AAATAATTAAGTATGCACAT	620	571	0.0068614	776	499	-1.20661	571	499	-0.604579
PNMA3	GTTGTGTAAAGCCTATCAGG	1932	2110	0.455227	3193	1846	-1.46513	2110	1846	-0.604554
HIST1H2AA	TTCCCTTACGAAGCAGACGA	957	1461	1.33297	1044	1278	0.312279	1461	1278	-0.604475
MFSD6	TACCTACTAGTAGTCCACTC	1586	1926	0.733731	1643	1685	-0.10644	1926	1685	-0.60447
LSR	GCTGGAAGAGGATCACCACG	3077	2872	0.0425405	2074	2513	0.288773	2872	2513	-0.60447
KRTAP10-10	TACCCGCCAAGAGTCAGTGC	1155	972	-0.229316	603	850	0.644234	972	850	-0.604462
SMEK2	AGTTCCGATAACCTTACCGT	397	451	0.553192	283	394	0.609903	451	394	-0.604351
BCDIN3D	CTGGATCTATGTCGCAGCAG	857	411	-1.69791	558	359	-1.20211	411	359	-0.604246
POLR2B	TAGGAGAATTTAAACGACGC	487	26	-7.09737	294	22	-5.89751	26	22	-0.604234
COMMD10	AGAATCCGAGTGAGCAACCG	1042	780	-0.536009	852	682	-0.691272	780	682	-0.604222
PPP3R1	AGATGGCTATATTTCCAATG	1610	1518	0.0689182	1454	1328	-0.380731	1518	1328	-0.604209
ASNA1	CTGAAGTGGATCTTCGTCGG	696	395	-1.2568	1028	345	-2.73768	395	345	-0.604198
LOC200726	GCACATTCCCACAATGAGCA	1614	1871	0.611647	1230	1637	0.510497	1871	1637	-0.604196
OR52W1	ACAGCATATGGCACAGATCG	1882	2553	1.02513	1617	2234	0.599514	2553	2234	-0.604168
ZHX2	CATTCTGCACACACGTAGAG	810	732	-0.042539	958	640	-1.11825	732	640	-0.604143
ETV5	TAGGTTCTGACATTTGCCGA	2216	1775	-0.359472	1207	1553	0.430425	1775	1553	-0.604129
IGFL2	TTGTGTCCAAGGGAAGTCAT	1098	1350	0.765263	1149	1181	-0.101128	1350	1181	-0.604056
CDCA8	ACTGTTTCTTACAGCACGAA	2280	2602	0.571037	1726	2277	0.49019	2602	2277	-0.604016
DSCAM	TCCACACGATGGTAGGTACA	1042	1302	0.807466	675	1139	1.06999	1302	1139	-0.604005
SH3BGRL	AAGAAACAACAAGATGTGCT	1248	1615	0.900077	840	1413	1.06378	1615	1413	-0.603999
ZNF410	GTACAGTTGAAGGTTGTGAC	2585	2570	0.208483	2375	2249	-0.2955	2570	2249	-0.603998
CPA1	GGTGGCGTAGTTAAAAGTGT	460	644	1.10023	700	563	-0.679256	644	563	-0.603966
TRMT10C	TTCAACAATCTCAAGCAGTA	1418	2514	1.72801	969	2200	1.77486	2514	2200	-0.603966
TET3	CCTCTACAATGGGTGCACCG	381	620	1.49128	993	542	-1.59465	620	542	-0.60391
C18orf42	AGCTGTGCAGCAAGTCTCCC	1197	1359	0.556316	1944	1189	-1.33022	1359	1189	-0.603728
SLC17A3	TTATCCATGGATAGGAAACG	584	532	-0.0217162	427	465	0.0348796	532	465	-0.603658
MTUS1	CAAGAACTTGTTAACCTCCG	1255	1552	0.780893	1144	1358	0.239622	1552	1358	-0.603645
CCDC173	GAAGAAGAAATATACAAACA	503	508	0.247386	424	444	-0.0571757	508	444	-0.603575
WHAMM	TAAAGTCATTGACTGTGTGG	966	926	0.112021	1182	810	-1.05934	926	810	-0.603425
HEPHL1	TTCGCACATCGACGCCCCAA	769	1127	1.2244	911	986	0.020954	1127	986	-0.603376
TIMM21	TGAAGCCCACATCTCAAACT	1089	669	-1.05349	896	585	-1.17189	669	585	-0.603338
STAC	AGGGTCCACCTTATTGCCAC	545	886	1.49336	676	775	0.156639	886	775	-0.603334
NDUFS7	CCAGTCCGACGTCATGATCG	3131	2180	-0.728057	1763	1908	0.0209957	2180	1908	-0.603319
MTRNR2L3	CACGGATAGATCAATTTCAC	606	1095	1.77166	1116	958	-0.526999	1095	958	-0.603316
PEX12	TCTGGAGCACAAACCAGCTA	869	444	-1.53303	509	388	-0.803488	444	388	-0.603308
DUOXA2	CTCGTTCAGCTGATGCACTG	963	1722	1.74831	1000	1507	0.804214	1722	1507	-0.603289
AGPS	GAATATCTATGGCAATATCG	407	637	1.39035	1183	557	-1.94444	637	557	-0.603233
PPIP5K1	CGGTTGAGCACAGCATATCG	2599	2671	0.295643	2436	2338	-0.263632	2671	2338	-0.603193
CRYZL1	TCTGAGCCAGATAAATACAA	646	814	0.827266	560	712	0.400371	814	712	-0.603148
PTPRG	TCCACTATTTCGCTACACGG	722	605	-0.240115	447	529	0.230645	605	529	-0.603117
HS3ST6	TTCGACAGGTGCTACGAGCG	1490	1570	0.360741	542	1374	2.03108	1570	1374	-0.603081
PPP5C	GATGTACGAGCTCTTTAGCG	546	790	1.18812	268	691	2.05923	790	691	-0.603079
C9orf114	TTTCATGCCACAGTTGACAA	1495	1144	-0.479024	1298	1001	-0.780668	1144	1001	-0.603006
ARNTL	CTGGACATTGCGTTGCATGT	2003	2841	1.1425	888	2487	2.27179	2841	2487	-0.603004
SCAF11	TCATCCGCAAGATCAGAAGA	1710	1691	0.194156	1614	1480	-0.371432	1691	1480	-0.602978
B3GNT9	GTTAAAAAAGGTGTCGTCGA	1878	1305	-0.732438	1068	1142	-0.00764639	1305	1142	-0.602954
LAMP5	GCCGATATCGCATTGACCCG	963	1209	0.819597	1407	1058	-0.840606	1209	1058	-0.602758
TPCN1	TTCAAACACTACCACCATCA	1981	2915	1.23914	1517	2552	1.06613	2915	2552	-0.60275
C6orf120	GAGCTGCAATCGGCCACCTG	816	1354	1.55072	888	1185	0.516093	1354	1185	-0.602705
LECT2	CCAGCACATATATTAGCCCA	515	670	0.909347	591	586	-0.185765	670	586	-0.602659
PXT1	CACATTGTTGCAAATCACTG	2077	2441	0.648152	1056	2137	1.50272	2441	2137	-0.602605
IRF9	AACTGAGGCCCCCTTTCAAG	1861	1612	-0.153786	786	1411	1.21736	1612	1411	-0.602573
BTNL3	TGGGTACAGCCTGTATGATG	3704	3536	0.101837	3319	3096	-0.331295	3536	3096	-0.602573
ECI1	CTTCCAGTACCCAGCGTAGT	653	485	-0.554957	374	424	0.12918	485	424	-0.602547
ARHGDIB	TGCCCCGGGACCAATCACCA	1073	1242	0.606784	744	1087	0.7298	1242	1087	-0.60246
CCZ1	TTCCACCAAAAATGTCAAGT	1584	1387	-0.125316	1266	1214	-0.265371	1387	1214	-0.60244
LEPROT	TTGGCAATGAAATGGGGGAT	1967	1162	-1.15867	1033	1017	-0.202965	1162	1017	-0.602255
OR1Q1	ACAAAGGTAATTTCCTACAC	1825	1017	-1.31144	1399	890	-1.23578	1017	890	-0.602253
FAM156B	ATCGGCTGTTCTGAGTACGA	1073	727	-0.797103	501	636	0.396314	727	636	-0.602247
SLC26A11	GAAGCCTTTAATGACGGGGT	1336	1283	0.117025	739	1123	0.822769	1283	1123	-0.602197
CITED1	TTCCATTTGAGGCTACCCCA	756	1251	1.54292	1352	1095	-0.664935	1251	1095	-0.602115
LAMA3	TGTGGTCGAGTATTCCACGG	1039	695	-0.830511	679	608	-0.426231	695	608	-0.602101
SETD4	AGTGATTCGAAGCTACTTAG	988	671	-0.790553	909	587	-1.19789	671	587	-0.601982
AMER1	CCGGAAGAGCAAGGTCACTG	1549	1993	0.885574	1479	1745	0.22545	1993	1745	-0.601969
APP	GCTGCAGCGAGACCTACCCG	1602	1147	-0.653641	1661	1004	-1.35744	1147	1004	-0.601814
CELF2	CAGATGATACAGTACCTCCA	1437	1825	0.851188	1060	1598	0.805261	1825	1598	-0.60165
TRIM3	ACGGCGCTTCACATCGTCCG	1500	1091	-0.612233	963	955	-0.185746	1091	955	-0.601629
NCKAP1	TATGTATAATCAAGCCACAC	266	486	1.78664	420	425	-0.137655	486	425	-0.601615
SRSF7	AATGATAGATGCTATGAGTG	731	123	-4.39293	289	107	-2.46057	123	107	-0.601546
SDCCAG8	TGTCTGCACTAGTTTCCGTA	1106	946	-0.18672	790	828	-0.0550041	946	828	-0.601531
STRIP1	GTATGCTGACACAGACAAGT	1631	1519	0.0366191	1921	1330	-1.03686	1519	1330	-0.601492
HOXC12	AGCACACGTTGTCGCGGCGT	2589	3488	1.0077	2821	3055	0.0226237	3488	3055	-0.60148
CHRM3	AAGTAATGGTGGGCTCACTG	1698	2310	1.03239	1214	2023	1.04299	2310	2023	-0.601451
EML1	GAATAAGCTATGCAGTTCAG	663	575	-0.150137	1337	503	-2.47407	575	503	-0.601409
SNCG	GGTGAGCAGCGTCAACACTG	505	575	0.560648	250	503	1.47336	575	503	-0.601409
TEX38	TGTACTGGATTAACAAGCGA	1245	1471	0.661113	919	1288	0.632199	1471	1288	-0.601364
OPTN	AAGAAATCAAGCATAGTCCT	2940	3271	0.504457	2072	2865	0.601849	3271	2865	-0.601358
HAL	TTGTATCATTCACCACACCA	2156	3021	1.11065	1984	2646	0.516158	3021	2646	-0.601324
VN1R4	TCTGGGGGACTCCTTTACAG	1615	1116	-0.746745	1451	977	-1.10179	1116	977	-0.601303
CKAP2L	CCAGACCACCTAATACTGCA	1645	1560	0.0841233	1517	1366	-0.414391	1560	1366	-0.601302
ANTXR1	GTTATGACTTACACAGTGTG	940	1447	1.35465	926	1267	0.575369	1447	1267	-0.601296
ENDOD1	TGAATTTGTGAGAGTAAATG	295	438	1.24768	141	383	2.16056	438	383	-0.6012
NECAP1	GGGGTTAGTACCTGTAACCG	1345	1197	-0.0826834	1368	1048	-0.796517	1197	1048	-0.6012
RHOH	GGTGAAGCGCACCAACAGAG	494	761	1.35126	762	666	-0.483607	761	666	-0.601187
PFDN1	AGTTATTGACACTCAACAGA	1426	1407	0.188128	1404	1232	-0.475436	1407	1232	-0.601179
MCU	TGAACTGACAGCGTTCACGC	1373	1730	0.830309	1683	1515	-0.415244	1730	1515	-0.601177
YDJC	ACGATACCCTCATCGCGTCG	2296	2328	0.260104	1754	2039	0.19045	2328	2039	-0.601087
ADAM8	CAAACAGGTTCCCACACACG	743	632	-0.200949	956	553	-1.45758	632	553	-0.601048
GSTM1	ATGGACAACCATATGCAGCT	3455	4348	0.828764	3014	3809	0.388862	4348	3809	-0.600994
NRSN1	TCCAAAGATCACCTAACAGG	857	1238	1.18727	1222	1084	-0.449556	1238	1084	-0.600969
SLC38A8	TACCCGTCAGTGAATAGATG	1016	1497	1.24012	749	1311	1.15723	1497	1311	-0.600822
C5orf15	ACGACGAGTACCAAGAAAAG	1903	1885	0.198618	1572	1651	-0.0500961	1885	1651	-0.600797
CD247	CACAGTTGCCGATTACAGGT	1453	1772	0.744691	1895	1552	-0.639168	1772	1552	-0.60076
CYP3A5	TAGCACTGTTCTGATCACGT	1265	1279	0.252111	1508	1120	-0.870072	1279	1120	-0.600754
SLC25A37	GCCCAGTACACAAGTATCTA	1454	1570	0.424943	1154	1375	0.248477	1570	1375	-0.600744
APOBEC3G	TGCGCTCCACCTCATAACAC	391	568	1.19494	492	497	-0.141814	568	497	-0.600557
GABRP	TTGCTCAGTACACCATAGAG	926	1223	0.95246	882	1071	0.292889	1223	1071	-0.60054
FAM135A	CTGCACTTTAGCCCCCATAG	3099	2622	-0.215685	2277	2297	-0.145565	2622	2297	-0.600524
CD38	TCGCGGTGGTCGTCCCGAGG	2492	2137	-0.180247	1821	1872	-0.100811	2137	1872	-0.600484
OR52B4	GACCACCGTCGACATTAGAA	1350	1296	0.116132	841	1135	0.542599	1296	1135	-0.600462
ATF6	TGAGCCCTGCAAATCAAAGG	1088	1353	0.795079	891	1185	0.508124	1353	1185	-0.600332
HIST1H2AK	GGCTAAGACCCGTTCTTCAA	1383	1434	0.318396	1999	1256	-1.26664	1434	1256	-0.6003
CTCFL	CAAGTGTAACGACTGCAACA	556	625	0.52761	415	547	0.48399	625	547	-0.600269
PER3	CGGAAGAATTTAAACACGTG	1512	2041	1.01159	1165	1788	0.847925	2041	1788	-0.600252
BPY2	GCCCTCTGTAAGCAGCACCT	3831	2745	-0.652854	2006	2405	0.263644	2745	2405	-0.600242
OR11H12	TCCAAGGTTTCACTTGTGAG	1834	2114	0.596956	1516	1852	0.307912	2114	1852	-0.600214
ZNF461	TGAGCAACATCAGGGACAAG	1300	1669	0.879371	1798	1462	-0.656119	1669	1462	-0.600198
FBXO39	TGCTGTTCCTCCATACCAGG	1435	2001	1.09678	1779	1753	-0.201111	2001	1753	-0.600148
CST8	AGAATACAACAAAGAGAGCG	1400	1912	1.04202	1392	1675	0.272011	1912	1675	-0.600143
C10orf99	GGCAGGACGCCTCTTCCCTG	1028	779	-0.503912	994	682	-1.05557	779	682	-0.600111
KIR3DL1	GCAGGGAACTACACATGTCG	1173	2390	2.09269	624	2094	2.69697	2390	2094	-0.600048
USP17L10	TGACATGGCCAGGAATGTGG	2721	2892	0.384096	2264	2534	0.10076	2892	2534	-0.60003
MRPL36	TTTCTATTTGGATCCATTCG	738	1403	1.90698	1286	1229	-0.273412	1403	1229	-0.59986
NTRK2	AACCTGCAGATACCCAATTG	908	1476	1.49749	1676	1293	-0.780419	1476	1293	-0.599825
FNDC5	TGGGGAGGAACCAACAGCTG	546	488	-0.0714542	596	427	-0.950313	488	427	-0.599764
STX3	CCTTCGGATTCGGAAATCCC	639	1039	1.49543	1242	910	-0.901544	1039	910	-0.599677
CREB3	AACAAATTCTGAAACGTGTG	1575	2060	0.92877	1034	1805	1.15247	2060	1805	-0.599632
TAS2R16	GAGAATGGCTGCAAGTCAGA	1469	1266	-0.167059	697	1109	0.931191	1266	1109	-0.599621
TCP11	AACATTCCATTCAGTATGAA	1805	1655	-0.00437852	1050	1450	0.59757	1655	1450	-0.599599
VEPH1	GTGAAACGAATGCTCCATGT	939	1161	0.77942	770	1017	0.491327	1161	1017	-0.599491
ARFGAP3	AGGTCTTAATGTACCAACAA	1810	2474	1.04495	1472	2168	0.750919	2474	2168	-0.599489
UGDH	CAACAAAAACCTATGGAATG	1437	1234	-0.176439	613	1081	1.17361	1234	1081	-0.59947
SPANXN5	GCCCACTTCAAGCACCAATG	2177	2223	0.278649	1949	1948	-0.167476	2223	1948	-0.599438
CCDC36	CCATAAGATTCCCAGTGACA	641	691	0.418659	403	605	0.790306	691	605	-0.599438
SH3BP1	GCGACACCCCATACACCCTG	554	748	1.0071	574	655	0.145383	748	655	-0.599281
LMCD1	AGGGATCCTGGTCATAGATG	1876	1940	0.311734	1949	1700	-0.490048	1940	1700	-0.599273
RFFL	AGGCTGTAGCTCGAAACCGT	1414	1567	0.493139	1562	1373	-0.471515	1567	1373	-0.599273
SLC35E2B	AGATCAGCTTCAATGTCCTG	1958	1259	-0.936221	1118	1103	-0.198038	1259	1103	-0.599225
ACKR4	ATTGATGTTCCTAGGTAGCG	2578	3003	0.62508	2257	2632	0.198053	3003	2632	-0.59916
KRTAP4-8	AGGACACACTGTAGCTGGGG	2917	3514	0.713611	2131	3080	0.706894	3514	3080	-0.599157
TMEM26	CCTGTGTCTGTGACAGAGAG	1697	1608	0.0819932	1442	1409	-0.220982	1608	1409	-0.599144
NBPF12	GCTGCTGTAAGACTGGTATG	1557	1235	-0.384859	929	1082	0.194367	1235	1082	-0.599105
CHGB	TCTTATCAAGCTCTAAGCTG	597	797	0.978081	814	698	-0.5288	797	698	-0.599084
LRP10	GCAGTGCTCTTAGAAGTGCA	2296	2241	0.159979	1609	1964	0.306028	2241	1964	-0.599076
TBC1D31	ATGCAATGTACCGTCCATGT	1508	2071	1.0569	2090	1815	-0.50052	2071	1815	-0.598998
TNF	TTGGAGTGATCGGCCCCCAG	742	497	-0.825291	848	435	-1.73887	497	435	-0.598949
VSIG1	TTTATGCCAGTAGTACACAG	1693	2761	1.50907	2331	2420	-0.0774827	2761	2420	-0.598943
TVP23C-CDRT4	TTAGTCTACCTGTGACATTC	1272	1203	0.0768591	1073	1054	-0.20832	1203	1054	-0.598937
MROH7	AGTGGGGTCCTCGATAAAGA	796	846	0.382159	524	741	0.651064	846	741	-0.59891
SFXN1	TGGTTAACAGAATGTTCCTG	2181	2096	0.119197	1625	1837	0.124223	2096	1837	-0.598856
POLR2E	GGAGTTCAAAGCCCAATCTG	944	1309	1.08038	891	1147	0.43103	1309	1147	-0.598762
TMEM57	GAGCAGCAAATGGACGACAA	1414	887	-1	945	777	-0.628354	887	777	-0.598695
ESRP2	AGGGCGAAGGCATCACCAGT	1264	1017	-0.347198	1360	891	-1.1662	1017	891	-0.598653
C9orf152	GCGTGTGCCATGGAGACTTG	2192	3112	1.14519	2724	2728	-0.162845	3112	2728	-0.598642
ZKSCAN3	TCACCAGCTTCTGCACATGT	1315	1415	0.415681	1573	1240	-0.729237	1415	1240	-0.598613
SIGLEC14	GGAGATCCCATACTACGCTG	658	806	0.753289	523	706	0.541395	806	706	-0.598588
PEX6	ACTAGCAGTGTCCTTCTACG	1227	936	-0.486865	1227	820	-1.11877	936	820	-0.598557
CLDN11	GACCGAGGCAGCAATCATCA	1671	1391	-0.258158	1153	1219	-0.0344311	1391	1219	-0.598495
Non-TargetingControl	GGAATGTCCTAGGTTACTGA	2115	2707	0.87248	1527	2373	0.878193	2707	2373	-0.598475
FILIP1	GAAGTACAGAATAATCTACC	467	660	1.12508	450	578	0.423521	660	578	-0.598466
ACBD4	ACCACTTATATCGTCCAATG	1316	1448	0.47422	1817	1269	-1.0161	1448	1269	-0.598451
RAB31	CATCTTACCTAATATCTGAG	1958	1765	-0.0490646	1629	1547	-0.288516	1765	1547	-0.598404
PGAM2	CTCAATGAGCGGCATTACGG	1099	977	-0.0855386	1754	856	-1.86331	977	856	-0.598377
C6orf99	AGCACTACCTGCAGAGTAGT	2551	2277	-0.0749574	1351	1996	0.758113	2277	1996	-0.598371
ESX1	ACTTACCGTGACCTCGCTGA	1510	1871	0.786522	2118	1640	-0.772197	1871	1640	-0.598312
OR2A2	AAGGAGAATTTCATGTACCA	671	1026	1.33468	750	899	0.261997	1026	899	-0.598266
WRNIP1	CGTGTCAGGACGCATCGTGT	820	766	0.0442107	1128	671	-1.39299	766	671	-0.598232
ESRP1	AACACCGTAGTCAGGGCACG	2665	3700	1.08686	1926	3244	1.0696	3700	3244	-0.598232
MARS2	TTGCCTTAACCGCTATACCG	1155	254	-3.72989	1259	222	-4.24648	254	222	-0.598185
NUP188	GGTTCAGAAACAGTTCGATG	1198	750	-1.00453	836	657	-0.734561	750	657	-0.59808
KDM5A	ATCCAGAATGCTTAGATGTG	2384	2807	0.653223	2613	2461	-0.308387	2807	2461	-0.598069
C10orf71	TGGGCCTGCTCTCACAACGT	2235	2173	0.149751	1203	1905	0.922138	2173	1905	-0.598034
MCOLN2	AGCTAAAGGACATTACCCTG	552	620	0.525452	321	543	1.06917	620	543	-0.59802
MPC1	GCGGCGCTCGTCACCTCATG	1373	1539	0.52301	1528	1349	-0.461138	1539	1349	-0.59797
XPC	GCATAGCTGGTATAGACCAG	1355	1474	0.444316	2684	1292	-1.89821	1474	1292	-0.597953
ZNF771	AGTTGGAGCTCTGCGCGAAG	1367	1165	-0.196363	1130	1021	-0.405946	1165	1021	-0.59794
KRTAP5-9	GCTGGAACACAGCAGCACAC	3052	978	-2.76552	1353	857	-1.24589	978	857	-0.597916
ACSBG1	TGTGCATCGGATGTTCTACG	392	539	1.05138	462	472	-0.115196	539	472	-0.59776
TM4SF4	CTCATGGCCAATAGTACATG	1612	1556	0.130593	2320	1364	-1.42437	1556	1364	-0.597757
MYO1B	TTTAAAGGCGATCCACTAGG	1631	1394	-0.188877	1194	1222	-0.111281	1394	1222	-0.597525
GSTM1	GCGGGCAATGTAGCACAAGA	3663	3185	-0.143886	2374	2793	0.21902	3185	2793	-0.597501
LPIN1	ACCCTAATTCGGATAGAGAG	2439	2778	0.56596	2231	2436	0.0420669	2778	2436	-0.597497
DUSP15	GCTCACCAATGAAGTTTCCG	1523	1329	-0.134353	1234	1165	-0.302248	1329	1165	-0.597484
FOXF2	CCGCACATGTCGCCCAACCC	1601	1500	0.0523113	1162	1315	0.126541	1500	1315	-0.597471
GIGYF2	GACACAGACCTAGTTACTGA	2707	1842	-0.788202	2085	1615	-0.771359	1842	1615	-0.597454
ALPI	CCGTTCGCAGACATACAATG	592	898	1.31265	905	787	-0.49595	898	787	-0.59725
GREM1	TTTGCGCTCCGTCACATGCA	795	727	-0.0115544	357	637	1.19623	727	637	-0.597221
FUT11	TGTGACTGCAGATAGAGCAG	738	1118	1.31102	1184	980	-0.613259	1118	980	-0.597217
SLC25A45	CAGACCCAGACCACCTACCG	2331	1754	-0.523711	1981	1538	-0.765785	1754	1538	-0.597054
CEP295	AGCAAGAGGACCTGGCACGT	1189	271	-3.63824	558	237	-2.1725	271	237	-0.596965
GPHA2	ACAGTGCGAAGTGACCGCCA	1329	1624	0.749683	994	1424	0.68433	1624	1424	-0.59695
MAPKAP1	TGCTGGCAGTATACAAGCGA	2343	1461	-1.01729	2175	1281	-1.41997	1461	1281	-0.596946
FLT4	GCCCTCCAGTCACGGCACTG	1912	1494	-0.424462	1187	1310	0.0671664	1494	1310	-0.596827
Non-TargetingControl	ATCGGTACCTCTTCACATAT	2833	3729	0.946669	3395	3271	-0.254598	3729	3271	-0.596689
SRPK3	TCGGCGACGTGTTCAATGGG	2013	2677	0.973053	2303	2348	-0.120429	2677	2348	-0.596684
KHK	GGTGGACAAGTACCCTAAGG	201	157	-0.417007	265	137	-1.69314	157	137	-0.596675
Non-TargetingControl	GCCAACAAGAATCGGATCCC	1632	2775	1.61873	1897	2434	0.424434	2775	2434	-0.596662
FCRL4	TACAGACTCTCAGCCTACAG	1214	1666	1.0542	1255	1461	0.193568	1666	1461	-0.596613
PNPLA4	TGGTGATGGATACGTGCAGT	1940	1821	0.0572664	1218	1597	0.475113	1821	1597	-0.596607
QDPR	AGGTATGATCGGGTACGGCA	640	728	0.559261	667	638	-0.270642	728	638	-0.596605
EVI5	AGAACTGATGCAACTTGACA	3295	2441	-0.565042	1612	2141	0.506081	2441	2141	-0.596591
CEP290	ATATATAGGATTAACCACTG	994	1446	1.20647	605	1268	1.58199	1446	1268	-0.596542
AREG	ATTGTCGATGATTCAGTCAG	2328	2817	0.725053	1852	2471	0.517076	2817	2471	-0.596467
C6orf52	GCGCATACCAGTTGCCATAG	1774	2189	0.775963	1723	1920	0.0902129	2189	1920	-0.596413
NLRC5	GGGACAAACCGTTCTCACTG	1149	1471	0.871586	832	1290	0.870849	1471	1290	-0.596381
LRRC63	GAGAAATGCACTTAATCTGA	2364	2165	-0.00742578	1510	1899	0.376672	2165	1899	-0.596313
AASDH	TGTGAATTGCCTGTACAACT	1981	2467	0.800349	1935	2164	0.0987722	2467	2164	-0.596312
NME3	AGGCCATATACTTGACAAGG	1747	1300	-0.552585	1161	1140	-0.209282	1300	1140	-0.596251
IFNA16	CTGCTGGATCATCTCATGGA	1423	1594	0.521357	1730	1398	-0.67075	1594	1398	-0.596216
COL3A1	CCAGGACTACCATTAATCCC	752	1145	1.32446	1018	1004	-0.19879	1145	1004	-0.596212
CLEC2D	TCTGAATTGCCTGCAAACCC	1113	1194	0.407388	524	1047	1.46765	1194	1047	-0.596205
ACVR2B	ACAAGCCGTCTATTGCCCAC	1487	1194	-0.352694	1005	1047	-0.0692613	1194	1047	-0.596205
SLC38A8	GATGAAGACAGCGCCCATCG	1116	1080	0.137061	986	947	-0.261422	1080	947	-0.596082
TMEM232	AGTTGAAATAAAGCTAGCAA	1265	1717	1.02546	656	1506	1.79829	1717	1506	-0.596074
Non-TargetingControl	ACCTATTGTCCCTTCAAGCT	4049	4208	0.325327	2528	3692	0.731787	4208	3692	-0.596048
HSD17B8	TGCAGCCTGAGTGACTAGGA	2376	3081	0.90701	2063	2703	0.474162	3081	2703	-0.596044
PNLIPRP3	AAAGATGTGTAGGATCTACA	515	1121	2.25795	346	983	2.29379	1121	983	-0.596015
ZNF804B	TAATTGGTGTCGATTTGGCA	2825	3973	1.12086	2519	3486	0.604067	3973	3486	-0.59584
SSH3	TTGGTGCAATACCTGGAGTG	1622	1383	-0.195146	915	1213	0.500561	1383	1213	-0.595807
SRGAP2	ATCCGGTTTATCAGCAGACA	508	664	0.921507	781	582	-0.859532	664	582	-0.59576
WSB2	TAGCTTCCGAATTAACGTGT	1932	1138	-1.16625	1251	998	-0.700482	1138	998	-0.595753
COMMD10	AGAGGAAGAAAAACTTCAAG	1589	1138	-0.652914	2059	998	-1.8805	1138	998	-0.595753
ILKAP	GAATCGCCACTGCTAGCGGG	3757	2928	-0.431818	2582	2569	-0.178281	2928	2569	-0.59571
BEX4	GAAGAATCCCGCCATTTGGG	1848	2405	0.916006	2610	2110	-0.670366	2405	2110	-0.595697
TRIM34	TGGCCACAGTCTAGACTCAA	670	1073	1.45605	932	941	-0.143306	1073	941	-0.595596
STK16	ATTGAAGAGGCGATGCATGT	1499	1490	0.20758	1357	1307	-0.255008	1490	1307	-0.595575
TMEM185B	TCTGGGGCTTTCGACACGAT	611	509	-0.255169	303	446	0.741339	509	446	-0.595524
SAR1A	TGCAGATCATTCTCGCCTCG	1600	2267	1.13911	2491	1989	-0.699666	2267	1989	-0.59551
PITPNA	AATGAGCCCTACGAGAAGGA	792	1245	1.40856	696	1092	0.898048	1245	1092	-0.59548
SKOR1	TTCCACCGAGGTCAACGTGT	1910	1752	-0.00328028	1750	1537	-0.473579	1752	1537	-0.595477
KCNT1	AGGCAGCACTCACTCTACCA	3063	3797	0.788955	2658	3332	0.369568	3797	3332	-0.595396
SGCE	ACATCGGCCCTAGACAGGGG	1347	1499	0.504021	1607	1315	-0.640924	1499	1315	-0.595329
TFAP2A	ATCCTCGCAGGGACTACAGG	3729	4109	0.479263	2673	3606	0.543656	4109	3606	-0.595264
ADCK2	TTCGCCGACTCAGAACGTCA	2104	2670	0.849992	2648	2343	-0.456399	2670	2343	-0.595116
NUP214	TGATCTGACTCATAAAACGG	623	43	-6.57446	279	37	-4.71723	43	37	-0.594998
GMPR	TGTGTTCAGGAAATTTGGCA	1693	1934	0.573185	2194	1697	-0.774835	1934	1697	-0.59499
KCTD5	CTGGCATAAGCGGTACAGGA	2127	1885	-0.0937642	1796	1654	-0.361321	1885	1654	-0.594962
PSD2	AGCTGTCGCTCTCATCCGTG	929	1222	0.94184	1214	1072	-0.460337	1222	1072	-0.594919
PIGA	CCGTACCCATAATATATGCA	1099	690	-0.996588	419	605	0.69885	690	605	-0.5948
PTDSS2	CCCTCACCAGAAGAAGGTGT	755	854	0.545206	698	749	0.000534374	854	749	-0.594692
SLC35F3	GAGTGTCCAAAGAACACCAA	1073	1321	0.768642	1157	1159	-0.162021	1321	1159	-0.594665
CTDSP1	TGACCTGCTGGACAAATGGG	2905	2984	0.294412	2656	2619	-0.199578	2984	2619	-0.594664
RNF20	ACTTCGGCAAGACTTTGAGG	1176	510	-1.96433	1320	447	-2.72134	510	447	-0.594651
FLJ44635	TGGAAGGGAAGATAGTCAGT	1232	1780	1.18948	701	1562	1.72821	1780	1562	-0.594604
SNX7	CTTCATTGAGACACGCAGGA	1636	1903	0.620659	1393	1670	0.263231	1903	1670	-0.59458
HECTD3	CGGCGGTTGATGTATAGGCG	858	1141	0.970115	402	1001	1.9847	1141	1001	-0.594577
C7orf76	AGCGACAACAGAGTTAGCCT	2436	2403	0.187893	1384	2109	0.831474	2403	2109	-0.594545
FABP5	ACTTAACATTCTACAGGAGT	1785	1854	0.323197	1424	1627	0.14935	1854	1627	-0.594541
CDK19	GGAGAGAAGCACCTACCAAG	1475	1805	0.753724	1416	1584	0.0992614	1805	1584	-0.5945
ART4	TGAGGTGCATTATAGGACGA	317	584	1.81232	633	512	-0.665476	584	512	-0.594446
PREP	TCTTTGTATAAACCTCTGAT	863	789	-0.012136	404	692	1.10126	789	692	-0.594391
PRSS36	GCAGGAAGTAGTGTTCCGGG	1965	1904	0.140744	2101	1671	-0.708751	1904	1671	-0.594345
FRG2B	GAGAAGCACATACAAAGGCA	792	535	-0.803559	1166	469	-2.31485	535	469	-0.5943
PLXNA4	GCGGTATGGACTCTCCACGC	447	576	0.883147	477	505	-0.0313933	576	505	-0.594295
LIPG	GAAGGATGCTACCTCTCCGT	527	617	0.633713	350	541	0.857813	617	541	-0.594291
LMAN2L	GTAATGAAGATTGCGGACAA	547	658	0.704783	1143	577	-1.77998	658	577	-0.594287
SNAI2	GGTCCGAATATGCATCTTCA	2459	2569	0.338822	2433	2255	-0.346379	2569	2255	-0.594177
OR8H2	TATAGACTCCTTTGTCAACG	1218	1503	0.775143	1632	1319	-0.670297	1503	1319	-0.594138
CHRNB1	CTGCTGCGATAGATGCCCGG	410	527	0.875796	430	462	0.00320975	527	462	-0.594132
DNM3	TTACAATGCCCGACCCTCGA	1108	1257	0.554135	1080	1103	-0.116249	1257	1103	-0.594119
CACNG8	GACGACGGGACCCCCCACCG	447	322	-0.632509	119	282	1.83308	322	282	-0.59407
MYOZ1	TGTCAGAGAAAACATCAGGG	1536	1413	0.0042369	1079	1240	0.162878	1413	1240	-0.594069
SNRNP35	CAGACTAAACTTGCAGACCA	1844	281	-4.69625	1824	246	-4.88531	281	246	-0.594046
SYNJ1	ATGGCGTGAATTGTGATGAC	1763	1569	-0.0827039	1028	1377	0.525368	1569	1377	-0.594028
DEFB128	CTATTGCAGGAAGAAATGCA	562	642	0.569778	664	563	-0.554692	642	563	-0.594012
KHDRBS1	ACCTGTCAAGCAGTATCCCA	983	962	0.16629	1181	844	-0.96024	962	844	-0.593992
RGS11	CAAGAAGATCAACCACGCAT	2002	1922	0.116459	1999	1687	-0.56825	1922	1687	-0.593972
LUZP4	CTCAGTCAGACAGATCTCAA	1112	519	-1.7719	700	455	-1.18039	519	455	-0.59396
Non-TargetingControl	CTTACAATCGTCGGTCCAAT	2454	2751	0.52416	2192	2415	0.0633423	2751	2415	-0.593921
CECR1	TGGAAAAAGTGCATGCTGGG	802	593	-0.567451	235	520	1.69583	593	520	-0.593844
PCP4	AGAAGAATTTGACATTGACA	3229	2990	0.0216327	1838	2625	0.678373	2990	2625	-0.593766
C11orf40	CACTAGACGGCACTGTTAGT	1698	1759	0.316227	1139	1544	0.55385	1759	1544	-0.593695
C17orf62	CCATCTTCGACAAGAGCACA	3247	2736	-0.226458	2382	2402	-0.146482	2736	2402	-0.59369
CERS6	TATGGCCCGAGTAGGAACGC	1214	1012	-0.254243	609	888	0.724202	1012	888	-0.593652
ZNF480	TTCAGACAGATGTAAGTGAA	1509	2441	1.48726	1592	2143	0.53786	2441	2143	-0.593588
MYH1	GTTGCCAGTGTATAATGCAG	553	889	1.46418	779	780	-0.162896	889	780	-0.593572
CASC1	CAAGTGTGACCTCTATAGGT	441	577	0.922875	219	506	1.79578	577	506	-0.593525
NME8	AACTTATAGAAAACATGACC	1403	1768	0.830665	1123	1552	0.59955	1768	1552	-0.593495
RASGRP2	CATCACACACTTTGTCCACG	2384	2729	0.579114	1458	2396	1.01054	2729	2396	-0.593492
NSDHL	AAGAGATGCACAGTGATCGG	3056	2483	-0.322163	2466	2180	-0.458479	2483	2180	-0.593419
SDCBP2	CCCAAAGCGCAGCCCCACAA	1880	1851	0.182734	897	1625	1.23964	1851	1625	-0.593287
RAB27A	TGGAAACAAGAGTGATCTGG	959	791	-0.281795	600	694	0.177383	791	694	-0.593265
KCNJ3	ATCACGTGGCAAATTGTGAG	797	1728	2.25293	643	1517	1.86273	1728	1517	-0.59322
DNAH12	CAGCAAATGTTGTATAACCA	1620	1539	0.0887419	715	1351	1.338	1539	1351	-0.593212
C16orf46	TTTCTCTGCTCGAAAGTAGG	2020	2164	0.404625	801	1900	1.87736	2164	1900	-0.593135
PNLDC1	GTTTGCCTCTCCTTCAATAG	1051	857	-0.311943	445	752	1.07033	857	752	-0.593132
IRGQ	TTTGTGCTACCGGCGAACTG	2997	2460	-0.295366	2707	2160	-0.701383	2460	2160	-0.593121
C6orf106	CTGACATCTGCAATCTCTTG	1009	1408	1.09729	1181	1236	-0.0584298	1408	1236	-0.593054
ABLIM3	CAAGGTTAAGTCTATCTACG	1739	2148	0.7786	2030	1886	-0.340592	2148	1886	-0.593043
UGT2A3	GCAATATGGAGCGAAGCTGT	480	257	-1.40276	300	225	-0.836021	257	225	-0.593002
HAUS1	TGATAATCGTCGTCAGAACA	933	1326	1.14496	1704	1164	-1.06832	1326	1164	-0.592981
PRSS48	GTATCAACCTCTCACTGACG	971	1178	0.729758	606	1034	1.09558	1178	1034	-0.592976
ARG1	AGATATACAGGGAGTCACCC	1027	1433	1.09716	737	1258	1.0977	1433	1258	-0.59295
Non-TargetingControl	CGAAACCCTCTTAAGTTAAC	1380	1359	0.183056	1541	1193	-0.77198	1359	1193	-0.592946
FEV	GAACGCCGGCTGCATCGCGT	1209	1063	-0.114475	1769	933	-1.67999	1063	933	-0.592925
GDF6	CGGCCCGCGTCACTGTCGCG	756	364	-1.68584	399	319	-0.689876	364	319	-0.592874
RHBDL2	GCTCCCACAAGATATCTGAG	734	693	0.0719828	543	608	0.100651	693	608	-0.592873
SLC6A16	GAAGGCCTCAGACAGAATCG	1050	800	-0.489751	507	702	0.601136	800	702	-0.592831
DOLPP1	AACCGACGATGACAAATACA	1807	1960	0.437124	855	1721	1.48888	1960	1721	-0.592793
DFNA5	GTATAACTCAATGACACCGT	714	1014	1.14141	855	890	-0.0712038	1014	890	-0.592774
LRRC42	GACAGGTCAGTACCTAGACA	2482	1557	-1.00165	2100	1367	-1.18304	1557	1367	-0.592765
HAPLN2	ACCTACTCCCAGCTCTACCA	3106	2676	-0.168013	1959	2350	0.264988	2676	2350	-0.592743
PDE10A	TGTGTATATTCACGCCACCT	604	685	0.55118	613	601	-0.212364	685	601	-0.592727
CAPS2	TGAGTATATGGAGTTTGACA	2094	2413	0.596401	1452	2119	0.729134	2413	2119	-0.592692
KCNE1	AGCTTGCCGTCACTGCTGCG	1162	1763	1.3177	650	1548	1.88509	1763	1548	-0.592683
FHAD1	TTTGGCGAAAAGCATTACCC	330	430	0.909027	411	377	-0.368066	430	377	-0.592668
SEPP1	CTCCAATGGTTCAGTGACTG	755	1146	1.31634	577	1006	1.14626	1146	1006	-0.59263
GFOD1	GCTGATCGAGGAGGGCTACG	937	1286	1.05335	1516	1129	-0.863672	1286	1129	-0.592596
KCNF1	TCAGTCAGTACCCTGAGACC	943	1064	0.539406	833	934	0.104388	1064	934	-0.592507
OR10G7	AGACACCTCAGCCAACGAGA	774	957	0.778617	1295	840	-1.18951	957	840	-0.592502
ALDH1L2	TGAACACCCCTACTACTCGG	1913	1731	-0.0390841	1859	1520	-0.643054	1731	1520	-0.592448
VMAC	CTCGTCCCTCTGGTGCACGG	444	776	1.68044	816	681	-0.592756	776	681	-0.592444
ZNF605	GGACTGCGATCCCATAAATG	615	776	0.830554	1068	681	-1.22882	776	681	-0.592444
TAAR2	CTCTGAGAAGACCACCCCGA	617	422	-0.769638	273	370	0.546533	422	370	-0.592429
DNAH14	TTACCTTAATGGGCCCAATG	3069	2999	0.163187	2160	2634	0.303968	2999	2634	-0.592427
TSSK1B	GATGGAGCAGTGGTTTAACA	591	842	1.14834	430	739	1.10977	842	739	-0.592372
TAGLN	CTTCCTCTCTACCTTCAAAG	630	842	0.981403	893	739	-0.612944	842	739	-0.592372
POTEI	TGCATGAAAATAGTACGTTG	2352	1509	-0.942478	2227	1325	-1.39605	1509	1325	-0.592364
BTBD11	AGATGCACAAAAGCAGTCGT	2265	1929	-0.198331	1215	1694	0.620589	1929	1694	-0.592353
ZNF91	GAGATGGTGGATGAACCCAC	1791	1715	0.109626	2108	1506	-0.962814	1715	1506	-0.592328
TSSK6	GCACGTCTTCGAGTTCATCG	1307	1081	-0.274907	436	949	1.66787	1081	949	-0.592287
KPNA4	CTGAGCAGAGGAACCAAATG	1289	1427	0.490252	1027	1253	0.304355	1427	1253	-0.592257
RPS7	GCCAAGATCGTGAAGCCCAA	529	241	-1.82253	288	211	-0.889877	241	211	-0.592193
KDM6A	CCAACTATCTAACTCCACTC	1073	1592	1.25863	1602	1398	-0.488687	1592	1398	-0.592181
BARX2	AGTATTTGTCAACCCCAGAC	534	760	1.14473	1000	667	-1.12225	760	667	-0.592173
RGS21	CCGAAGTCAATGTTAATCTG	1810	1798	0.206077	1934	1579	-0.646597	1798	1579	-0.592167
SPATA33	TGATCCATATATTTCAGGTG	1592	1691	0.38192	1609	1485	-0.356099	1691	1485	-0.592142
SLC9A3R1	GGCCCAGGATCGCATTGTGG	1852	1691	-0.015372	1474	1485	-0.148586	1691	1485	-0.592142
CCDC62	ACAGATCGATACTGTGTTTG	1918	2886	1.29776	2098	2535	0.28217	2886	2535	-0.592078
SESN1	TGACGATAATGTAGGGGTAA	994	1098	0.483899	967	964	-0.173376	1098	964	-0.592074
MPZL1	GGTGGGCATAGTTACTGCTG	1727	1057	-1.0653	925	928	-0.158361	1057	928	-0.59199
CERKL	AATGTTGCAGTTATCACATG	1830	3208	1.69934	2759	2818	-0.116158	3208	2818	-0.591987
C4orf32	GAAGACTCACAGAACCACAC	1660	1733	0.336542	1343	1522	0.130016	1733	1522	-0.591935
CHD8	CATACCTCGAGTCTTAAATG	940	439	-1.76827	911	385	-2.19486	439	385	-0.591893
ABHD1	AGCCCCTAGTCCTTTATCAG	748	810	0.431	799	711	-0.441341	810	711	-0.59186
TMEM218	GTTCATCTTAGCCCTGCTCT	1128	1437	0.858553	1091	1262	0.17833	1437	1262	-0.591712
COL20A1	CTCAGACGTGAGCCACGACG	723	1000	1.07219	534	878	1.0071	1000	878	-0.591685
HAGHL	CATCGAGGAGCTCACGCGCG	601	464	-0.453623	98	407	3.13486	464	407	-0.591636
SFXN3	GGTGACCCCAGGGATCACCG	311	497	1.4405	137	436	2.53103	497	436	-0.591628
GOLGA3	GAACTGAAGATTCAAATGCG	550	695	0.833648	410	610	0.769256	695	610	-0.591598
ZNF800	AAAGAATTCAATTCTAGACG	1051	1190	0.548854	1955	1045	-1.64889	1190	1045	-0.591566
GGCT	GGACGTCACGGGTCCAGATG	589	555	0.0665822	340	487	0.678303	555	487	-0.591419
GPR137B	TGCTGCGTTACCGCCACAAG	572	555	0.143058	689	487	-0.983205	555	487	-0.591419
ARSJ	ACTTATGGTTACCTGTCCTG	840	1009	0.703151	754	886	0.215029	1009	886	-0.591355
UGT1A1	GCCTCGTTGTACATCAGAGA	3021	3089	0.28241	3092	2714	-0.475521	3089	2714	-0.591322
NPM1	TTCAACCTTAAGACCACTGG	549	778	1.13373	423	683	0.962425	778	683	-0.591306
ADAM10	TTTCAACCTACGAATGAAGA	779	778	0.219173	1012	683	-1.09455	778	683	-0.591306
Non-TargetingControl	GATTTTAGCTTAGGTCTTAC	1664	2660	1.45644	2207	2337	-0.0306394	2660	2337	-0.591291
GNG12	TCAGGTTTCGAAGGCATCAG	527	646	0.753833	895	567	-1.24287	646	567	-0.591262
ERO1LB	AAAGGACGATAAACAGATCG	1690	2289	1.02079	2204	2011	-0.383444	2289	2011	-0.591205
JMJD4	GGACGAGAAGTACACAGGCA	959	1092	0.563458	1129	959	-0.551928	1092	959	-0.591164
LIPE	ACATGATGCTGAATCCCAGA	2798	3181	0.561238	2171	2795	0.432588	3181	2795	-0.591154
NSUN7	GGGTATTCGAATCGAAAAGT	488	448	-0.00162372	67	393	3.90762	448	393	-0.591149
ITGB8	AGCACATGGATGTATCCATG	2882	4140	1.17667	2458	3638	0.763408	4140	3638	-0.591024
ZP2	TTCGGCATGTCGAGACCAAG	534	762	1.15161	756	669	-0.454345	762	669	-0.591011
ADAMTS10	TGCCATTCCAGAGAACGGTG	317	539	1.6028	455	473	-0.0743153	539	473	-0.591007
ZNF8	TGAAAGCCAAGCATCACGCA	1013	1175	0.612095	1425	1032	-0.929527	1175	1032	-0.591001
CDCA7	GCTGTCACAACTGTCATCAG	1241	1109	-0.0718792	831	974	0.209168	1109	974	-0.59097
ASPA	ATTTGCCATATGAAGTGAGA	3703	3835	0.316099	3194	3370	-0.0391401	3835	3370	-0.590956
SLC22A8	ACCTGCCATGAAGATAGACT	540	944	1.68361	1090	829	-0.812915	944	829	-0.590875
ABR	CTGCAGTGACAACGCCCAAG	1081	721	-0.838271	895	633	-0.983413	721	633	-0.590829
KREMEN1	TCCTGATTACTGGAAGTACG	776	655	-0.221159	676	575	-0.547267	655	575	-0.59076
LOC388849	AACCTCAAGAAGGACATCCG	1328	1093	-0.287773	2481	960	-2.41416	1093	960	-0.59076
DLC1	TGCAGCGGATAGTCAATCAG	730	936	0.873583	1187	822	-1.0346	936	822	-0.590751
CFB	TATGACGGTTACACTCTCCG	591	498	-0.225274	733	437	-1.38396	498	437	-0.590744
ZNF823	AAACCTCCGAAGACACATGG	1568	1639	0.339756	1730	1440	-0.600684	1639	1440	-0.590607
TMEM71	TTGGACACAGACCATTGCAA	3121	3524	0.543329	2052	3097	0.80947	3524	3097	-0.590591
CCNG2	TTTGATTGAGGCTACCCCGG	1183	887	-0.532009	629	779	0.338751	887	779	-0.590459
PRAMEF10	TTACCTAACTGATCGGGACA	1074	945	-0.112515	584	830	0.66346	945	830	-0.590407
ADGRG1	AGGACCCCATACCTGGAACA	627	639	0.271687	412	561	0.560546	639	561	-0.590396
SLC22A17	TCAGCAGCACAATCCCGCGA	1346	1127	-0.242742	909	990	0.0357173	1127	990	-0.59039
NOA1	GTCCACCATGTAGAGCACCA	1847	788	-2.01151	1535	692	-2.04947	788	692	-0.590327
LRIT2	ATATCAGGTAGGAATTCACC	1465	1061	-0.623391	1215	932	-0.793093	1061	932	-0.59032
LRRC16A	CTAGCACATAATCCCAACTC	1495	1152	-0.46074	419	1012	1.91325	1152	1012	-0.590318
WWP2	AACGTCTTGAAGAACAATGG	1608	2029	0.834473	1770	1783	-0.148904	2029	1783	-0.59029
TMPRSS11B	TCAGATGTTGAAAAACAACA	1751	1905	0.445015	1361	1674	0.323909	1905	1674	-0.590269
INTS10	CCTTTAGTAACATTTCACAC	663	722	0.445316	525	634	0.278736	722	634	-0.590219
VCY1B	AAGGGAGAAGCAGTTCGTGG	1769	2137	0.720181	1594	1878	0.22213	2137	1878	-0.590197
CDKN2B	CCGGTCGGGTGAGAGTGGCA	531	540	0.265607	742	474	-1.22173	540	474	-0.590191
CEACAM21	CGAGAGACAATATCACCCAG	637	449	-0.69132	357	394	0.0660192	449	394	-0.59017
PRRT3	AGGGTCGGTAAGCATGTAGG	1903	2493	0.933448	1629	2191	0.535942	2493	2191	-0.590163
TBC1D20	GAAAGTGGCAGAGATACACC	1565	1169	-0.542439	1040	1027	-0.195802	1169	1027	-0.590146
HPSE	TAAAAATGTCCAATACATCA	937	747	-0.370859	416	656	0.906511	747	656	-0.590114
SERPINB7	AGTCATCTTGAGCGCCCAAG	1135	1376	0.72844	885	1209	0.571522	1376	1209	-0.590111
IFITM5	TCGAGACCACTTGATCTGGT	1284	896	-0.720466	506	787	0.875513	896	787	-0.5901
ME3	TCGTGTACACGCCTACCGTG	1644	1674	0.27098	2162	1471	-1.07843	1674	1471	-0.590096
TBP	GTTTCGGGCACGAAGTGCAA	685	267	-2.23243	433	234	-1.60535	267	234	-0.590083
DDX39B	GAGGCTCTTATTTCGAGCCA	1124	714	-0.966084	558	627	0.10899	714	627	-0.590049
MBTPS1	GCTCAAACATGTTGACCCCG	1587	325	-3.92456	960	285	-3.02288	325	285	-0.589999
GIMAP4	TGTTGTTTAACGCACAGTAG	2368	2428	0.289521	995	2134	1.64008	2428	2134	-0.589944
TMEM200B	GATGAGCGAGCTGCGACGCG	959	1145	0.687791	889	1006	0.126186	1145	1006	-0.589828
CARD17	GGTACAATAAATGGCTTACT	547	673	0.763753	407	591	0.711943	673	591	-0.589796
DBX1	CAGCGCCTTCCGCTGCACGT	1379	1667	0.721413	1029	1465	0.669705	1667	1465	-0.589758
PIGZ	GGAGAAATACCAGCTGTCCG	520	466	-0.0645126	381	409	0.00108221	466	409	-0.589746
LY75-CD302	GAGTATAACTGGGCAACTGT	1320	1253	0.0865402	1409	1101	-0.749766	1253	1101	-0.589708
ZNF699	GTGAAGAGAGAACTTATCCA	1267	756	-1.13056	671	664	-0.190566	756	664	-0.589692
ZFP36	AGAGTTCCGTCTTGTATTTG	1414	1394	0.185937	846	1225	0.709102	1394	1225	-0.589653
ZNF543	CCAGAGAACCTTGTATCAGG	801	781	0.156362	444	686	0.858884	781	686	-0.589609
RBL1	GCCAGGGAGAAGTTACACAC	1041	839	-0.342498	448	737	1.00698	839	737	-0.589609
EPB41L4A	TACTCACATAGACGGGATGG	1902	2024	0.386972	1174	1779	0.817766	2024	1779	-0.589575
KLC1	TGATGAAAGTAATTTGGTGG	371	574	1.35888	356	504	0.651218	574	504	-0.589502
NOX5	TTATGGGCTACGTGGTAGTG	632	1063	1.5841	1302	934	-0.951683	1063	934	-0.58949
OR5AS1	TAGTTAATGTATATACCAGA	892	1436	1.47191	1091	1262	0.17833	1436	1262	-0.589476
DDHD1	AGTGGTACCAGACTTCATAG	664	773	0.620075	360	679	1.32716	773	679	-0.589447
MTFMT	TAAGAGCCTCATTCAAAAGT	313	342	0.450115	278	300	0.0130341	342	300	-0.589432
BLVRB	CGAGGGCGCCCGGAACATTG	461	342	-0.55626	252	300	0.242298	342	300	-0.589432
ESR2	TCAGCCTGTTCGACCAAGTG	1489	2174	1.21776	995	1911	1.37856	2174	1911	-0.589403
EPB41L5	CTAAGTCCATCATCACGTGT	2004	1859	0.0262587	1895	1634	-0.517251	1859	1634	-0.589403
TIAL1	ACTGTGGAGGAATTGCGTCT	1601	1967	0.76437	1849	1729	-0.325192	1967	1729	-0.58935
MGAM	CTACGAGGACAACAGCACTT	1528	2133	1.09984	1368	1875	0.580353	2133	1875	-0.589311
GPR85	AGTGCCCACGTCTAAAACCG	652	765	0.640504	599	672	0.105335	765	672	-0.589281
KCNE2	AATGTTCTCTTTCATCATCG	2421	2117	-0.128982	2076	1861	-0.425303	2117	1861	-0.58919
UBE2J2	AGAATCCTTACCTTCATAAG	626	591	0.071677	276	519	1.31607	591	519	-0.589186
TCF23	CCAGTCCTGAGAATGCCGCG	983	1379	1.11107	1356	1212	-0.431813	1379	1212	-0.589151
GEMIN7	GCTCACCTGATGACCCACCA	2344	1097	-1.77047	1708	964	-1.51963	1097	964	-0.589149
TCF20	ATGGCAGAGTCATTAGATGG	2085	1321	-0.975166	1163	1161	-0.17018	1321	1161	-0.589131
B3GNTL1	ATGACGTCATGATGCCCCAG	4448	3486	-0.417165	2818	3065	0.032896	3486	3065	-0.589117
C11orf42	GCAGCCTGCTATGACCTACT	1235	782	-0.974911	847	687	-0.660138	782	687	-0.589047
SBDS	ACTGAAATCTGTAAGCAGGT	1831	1006	-1.34858	1795	884	-1.84202	1006	884	-0.589045
C12orf76	TGAAGCGAGAAGCTTGTCCA	2552	2176	-0.195253	1894	1913	-0.142606	2176	1913	-0.588998
DEFB132	ACATGTCCTGCAGTATCCTG	2312	2649	0.581479	1325	2329	1.16975	2649	2329	-0.588987
NPR3	TCCAGACAGTCACTCTACTG	1495	1139	-0.490516	1523	1001	-1.1591	1139	1001	-0.588945
HAMP	TCCCACAGCCCATGTTCCAG	707	525	-0.555806	1089	461	-2.1937	525	461	-0.588895
INPP5E	CCAGGACCTGTATGTCATCG	612	1023	1.56753	629	899	0.677104	1023	899	-0.58887
C1orf106	AGATCACAGAGGCAGCCCGT	2187	1687	-0.458441	1184	1483	0.366748	1687	1483	-0.58886
BIN3	GCCTCAACATGGCTGTGAAG	1225	965	-0.402596	1057	848	-0.686693	965	848	-0.588826
ZNF212	CACACTCAGAACATTCGTAG	1068	799	-0.537586	1296	702	-1.61496	799	702	-0.588823
AXIN2	GCTCACACTCAATTCGCGGG	1850	1737	0.057976	1586	1527	-0.255971	1737	1527	-0.588809
IGFBP7	GAGGCGGAAGGGTAAAGCCG	1360	1347	0.198084	1333	1184	-0.446614	1347	1184	-0.588766
Non-TargetingControl	CAGAGCCTTGCGCAATTTTG	2679	2169	-0.331401	1476	1907	0.440555	2169	1907	-0.588734
GSK3B	GTGGCTCCAAAGATCAACTC	2352	2443	0.323534	1744	2148	0.327398	2443	2148	-0.588729
BOLA2B	GTGGCTCCTGTAAGGCAGCA	3200	2493	-0.432681	2259	2192	-0.237644	2493	2192	-0.588696
FAM58A	AGCCAAATGCCATTACCTGT	2501	3149	0.829656	2312	2769	0.261287	3149	2769	-0.588684
ZNF550	GCCCGCTCAGATAAGACTGG	1754	1904	0.439139	1734	1674	-0.249635	1904	1674	-0.58858
CNTN5	CCTGATCATTAAATCTGCAG	73	52	-0.62568	102	45	-1.97609	52	45	-0.588547
MEPCE	AGTGAGCCGCACTCTCAACG	683	52	-6.35809	280	45	-4.30906	52	45	-0.588547
IFIH1	CAGTGTATAATAACATCATG	1116	1954	1.6939	2205	1718	-0.757559	1954	1718	-0.588542
CNOT6	TCGGAAACATGGTATCACTC	636	567	-0.0780848	603	498	-0.61624	567	498	-0.588505
TTC7B	CCAAAGGCTACTTAGCTCTG	1896	1813	0.105968	974	1594	0.999385	1813	1594	-0.588494
IDS	CCAGCTATACGGAGAATCAT	1426	1714	0.706494	925	1507	0.988499	1714	1507	-0.58832
CELF4	CTGATGGCATCAGTCGCGCA	659	667	0.253781	543	586	0.0138094	667	586	-0.588293
RHOXF1	CAGGGTTCATATTACCCATG	1514	1789	0.661821	1309	1573	0.268747	1789	1573	-0.588268
SH2D1A	ACACATAGGCAGTACACGCC	2766	2778	0.235205	2429	2443	-0.152681	2778	2443	-0.588266
UBE2Q2	CTAGATCAACCACTACCCAC	1392	1706	0.757539	1170	1500	0.421874	1706	1500	-0.58824
OXNAD1	AGATACAAACCTCCCGTCGA	1679	2446	1.21234	2443	2151	-0.468002	2446	2151	-0.588188
RNASEL	AGCTGTGAAGACGTTCTGTG	1561	1931	0.782261	1389	1698	0.309417	1931	1698	-0.588105
LEP	GATCAATGACATTTCACACA	1555	1798	0.604855	1643	1581	-0.257307	1798	1581	-0.5881
ZNF414	CAGCTCCAGTGAGACCGACA	2057	1740	-0.216141	1913	1530	-0.69537	1740	1530	-0.58805
Non-TargetingControl	AGGAGTGTTATGAAAAGGCT	2576	2846	0.485898	1576	2503	0.929823	2846	2503	-0.588032
ATP1A4	CGCCAGGCCTGACGTCAGGG	1976	2447	0.785587	1655	2152	0.455876	2447	2152	-0.588008
CYSRT1	CCACCTCTTGCAGCCGACCG	1860	2156	0.611687	2272	1896	-0.59498	2156	1896	-0.587998
GNG10	CTGCTCTACCAAGCGCTGCA	661	1075	1.49629	430	945	1.69045	1075	945	-0.587969
ZFP91	TCACTGACCTGCAAATAGCG	833	1275	1.33893	877	1121	0.414222	1275	1121	-0.58783
CTAGE4	AACTTAGATGATCCTCTGAA	1651	1766	0.400376	1745	1553	-0.442281	1766	1553	-0.587787
PPAP2A	ATACCTTATGCGTTATTAGG	591	568	0.118227	666	499	-0.845846	568	499	-0.587735
SIRPA	TCAGCCTGACAAGTCCGTGT	1262	1758	1.09369	727	1546	1.61788	1758	1546	-0.587707
PPP1R3D	TGCCTGTCGGACCTGGACGG	2375	3073	0.901278	2940	2703	-0.365611	3073	2703	-0.587676
LRRC10	CAGTGGGAAAGTCAGTTAGC	451	668	1.24742	504	587	0.193315	668	587	-0.587637
TGM7	CCTGTATCACTTAAAGAACC	1306	410	-2.80861	49	360	4.39017	410	360	-0.587632
ZNF81	ACACATTTGCTAAGCTCATG	1238	1026	-0.269567	879	902	-0.104967	1026	902	-0.587585
OR7G3	GGTGAAACAGATGTCGACCA	1960	1842	0.0604481	1143	1620	0.659333	1842	1620	-0.58752
CD28	TTCAGGTTTACTCAAAAACG	391	585	1.27201	392	514	0.471417	585	514	-0.587467
ADIPOR2	CTCATGATGTACTACCAGAC	1342	1043	-0.43811	1272	917	-0.939919	1043	917	-0.587437
SRPX	CTCACACCGGGAGTTAAAGT	1442	1801	0.807289	728	1584	1.67214	1801	1584	-0.587368
ZNF266	AAGGTGTGAATGATTAATGA	573	810	1.12761	288	712	1.96168	810	712	-0.58736
SH3GLB1	GACAATATATGATTGATGCA	1763	1468	-0.257445	989	1291	0.46419	1468	1291	-0.587333
TMEM56-RWDD3	TACAAGGTAGTATGCATACA	859	1085	0.835044	461	954	1.5492	1085	954	-0.587289
Non-TargetingControl	GGTCTGCTCCAATGGGAACC	2836	2726	0.119802	2416	2398	-0.184029	2726	2398	-0.587269
PRKAA1	GAAGATTCGGAGCCTTGATG	732	577	-0.399963	359	507	0.645502	577	507	-0.587221
FLT4	CTCACCTCTCACGAACACGT	1463	1785	0.745892	1000	1570	0.901182	1785	1570	-0.587206
BRINP3	TTCTTCGAATAACTGAAACC	360	702	1.96355	314	617	1.42176	702	617	-0.587196
ELSPBP1	TGTGGTCTCTGATTGCATGG	818	752	0.00230493	404	661	0.99317	752	661	-0.587188
SRPX2	TTTAATGTATAACACCATCG	375	819	2.26111	731	720	-0.201664	819	720	-0.587001
GPC6	TGTACTGCCCATACTGTCGG	848	744	-0.119997	806	654	-0.659037	744	654	-0.586993
ZBTB18	AAGTGTGAGCACTAATAACA	1611	2036	0.83863	1118	1791	0.949309	2036	1791	-0.586975
CACNA2D4	CAAACCTAACTACAACAGTG	1083	1811	1.5729	565	1593	2.2833	1811	1593	-0.586962
SH3PXD2A	AGGTCTTGTCCGTAGGTTCG	2311	3053	0.955904	3400	2686	-0.725313	3053	2686	-0.586962
OR10X1	GATGATCAGATTACCTGCAA	713	394	-1.32651	696	346	-1.80959	394	346	-0.586919
ADGRL2	TCTTTAACAAAGAAAGAACG	348	394	0.543402	364	346	-0.284156	394	346	-0.586919
LOC100130370	CATGGGTGAACAGCAGTGGA	700	1261	1.76513	1583	1109	-1.00835	1261	1109	-0.586912
C9orf84	AAGTTCAGAGTGTTATGTAG	751	1161	1.36435	656	1021	0.878727	1161	1021	-0.586898
XDH	CATACTCATGACGATGCCAG	1327	986	-0.555989	1118	867	-0.767053	986	867	-0.586866
SLC41A2	GAACCTAATAATTGGCAACT	2340	1920	-0.296239	1490	1689	0.130652	1920	1689	-0.586817
GLYR1	GAATCGACGTAATTCCAGTG	686	786	0.578533	452	691	0.834029	786	691	-0.586813
FAM65B	AAAAGAAACTCTCGCCTGGT	1146	1820	1.43766	1307	1601	0.314145	1820	1601	-0.586802
C1orf137	TTTCCTGAGGCAGTGAGCCA	521	611	0.638034	216	537	1.96782	611	537	-0.586737
CCDC7	AGACAACATGACTTTCACGG	4021	3972	0.19172	3519	3495	-0.182591	3972	3495	-0.586731
EFCAB14	AAGATCTGTTATCCGCTCTG	3159	3088	0.164094	1907	2717	0.672726	3088	2717	-0.586726
NR2E3	GAGACCACTGGATGGCCCCG	458	511	0.507043	570	449	-0.727158	511	449	-0.586671
EMILIN2	GGATGATGCCAGTAGAACAC	333	486	1.20485	731	427	-1.4319	486	427	-0.58665
KIF21B	TTCGATCTCACAAGTCAGGT	1942	2071	0.392629	2181	1822	-0.592407	2071	1822	-0.586624
PSMF1	CATCCTTATACTCATACCGG	534	436	-0.307356	430	383	-0.437208	436	383	-0.586602
KCNMB2	TGCTCCTATATACCTAAATG	1131	1312	0.612666	881	1154	0.47209	1312	1154	-0.586585
TRIM43B	TCCCACGAAAGGCAGAGACA	1785	970	-1.3773	1134	853	-0.839117	970	853	-0.586562
TMEM200A	TCAGTGATGTTATCTATACT	925	945	0.278892	1027	831	-0.666434	945	831	-0.586548
TENM3	GTGATCTGAGTGGATTCGTG	3171	3348	0.366758	2094	2946	0.642926	3348	2946	-0.586535
ANO5	GGTAACTAATACCTCCCAAG	1464	1162	-0.383058	799	1022	0.415623	1162	1022	-0.586521
KCTD13	GGAGAGTACGAGAGAACTGG	853	628	-0.578917	135	552	3.11973	628	552	-0.586515
ACTA2	GGCCTCACCAGTAGTAACGA	588	628	0.394031	399	552	0.597762	628	552	-0.586515
CRTAM	GTACACGCCTTCATCTTGCA	888	1546	1.67751	959	1360	0.660226	1546	1360	-0.58647
ZNF423	GGTGCAGTGGTACAACACAA	1499	2172	1.19777	2035	1911	-0.315224	2172	1911	-0.586443
CSNK1G3	CGATCGGGACACAACACTCG	1211	1446	0.688736	1821	1272	-1.01572	1446	1272	-0.586428
SUSD2	TTCACTGTGTCACTGGACAA	550	528	0.115169	706	464	-1.15449	528	464	-0.586409
AASS	CATCACAAACAAAGTTAACA	1390	1947	1.10851	1835	1713	-0.329205	1947	1713	-0.58637
TRPC3	CTGGATCGCACCTTGCAGCA	3586	3942	0.472951	2622	3469	0.497462	3942	3469	-0.586357
VGF	CGAGGCGAGCGATCCCTCCG	424	286	-0.802655	500	251	-1.78036	286	251	-0.586355
BBS10	ATTGGAAAAATTGTTCTCGG	1320	1221	0.0186451	1340	1074	-0.689623	1221	1074	-0.586309
ZC3H18	ACACCCTGGAGTGAACGACA	2328	762	-2.70752	2853	670	-3.59453	762	670	-0.586231
BRDT	TGACGTTGTCAAAAATCCGA	594	712	0.695959	497	626	0.377821	712	626	-0.586172
PSMB9	TATCAGCTATAAATATCGAG	750	545	-0.612599	487	479	-0.204548	545	479	-0.586163
CFI	AGAAGACTTTATCGCAGGAG	2031	1664	-0.300044	1657	1464	-0.459437	1664	1464	-0.586162
TRIM65	TGCACACGCTGCACACACAG	2392	2466	0.303846	1833	2170	0.233637	2466	2170	-0.586104
ADGRG5	TCTTACGTACATCTCCCTCG	1315	1255	0.100684	1510	1104	-0.907238	1255	1104	-0.586097
XAGE5	GAAAGTCAGGATCATACACC	1039	804	-0.449081	631	707	0.102399	804	707	-0.586094
NEUROD1	CTGTCCATGGTACCGTAAGG	716	1088	1.31883	1119	957	-0.535818	1088	957	-0.586082
CLRN3	AAATTACAATGAAGGACCCA	2363	2316	0.170918	1852	2038	0.0604914	2316	2038	-0.586041
TLR8	TCTTACTGAATTGTCCGACT	672	871	0.901444	875	766	-0.480139	871	766	-0.586002
ERCC2	TTTGGCGTAGGTGCTGACAA	1367	186	-4.97588	1147	163	-4.74187	186	163	-0.585976
SLC35F1	CATCCGAACTCTGAGCCGAG	2029	2709	0.983499	1779	2384	0.527385	2709	2384	-0.585975
AQP1	CTGGGCTTCAAATACCCGGT	219	445	2.05831	303	391	0.432269	445	391	-0.585959
Non-TargetingControl	AAATTGGCTTTCGTTCGTGC	2427	2893	0.685599	1763	2546	0.704627	2893	2546	-0.585944
COX7A1	GTTCTGAAAGCGGTTCCGGG	2322	2041	-0.115332	2168	1796	-0.612284	2041	1796	-0.585901
FBXW12	ATCTCGCCATCACTATGGAT	1126	1147	0.271566	1045	1009	-0.248944	1147	1009	-0.585878
OLFM1	GGAGTCCAAGTTCAAACAGG	1481	1306	-0.106767	1728	1149	-1.13213	1306	1149	-0.5858
EPX	TGGAGACAAACTGTACAATG	2728	2752	0.246848	2933	2422	-0.620175	2752	2422	-0.58578
TMF1	GATGAAAAGGTACTAACAGG	982	1323	1.0049	1413	1164	-0.624875	1323	1164	-0.585706
TBX4	TATCACTGCCTGAAAAGACG	1335	1641	0.765217	1166	1444	0.339902	1641	1444	-0.585615
SULT1C3	GGGCTGCAAAAGACATGCAC	2645	1934	-0.599215	2288	1702	-0.8673	1934	1702	-0.585534
OR2A5	GCCTCAGGATGAGAACCACA	1276	872	-0.77522	742	767	-0.087686	872	767	-0.585502
CHTF8	CTGCAAAAGGTTTCTCCAGG	1698	1056	-1.02331	1159	929	-0.689072	1056	929	-0.585499
TSC2	TCCTTGCGATGTACTCGTCG	2246	2361	0.354975	3263	2078	-1.23608	2361	2078	-0.585441
TMEM168	TTAGTAAAGTGGGCCGATGA	2021	2428	0.705929	1714	2137	0.356332	2428	2137	-0.585426
BARHL1	TTTATACTCAGAGTCCGATG	800	822	0.293645	427	723	1.07457	822	723	-0.585407
DENND2A	GCTGACACGCACTTTATCGG	1609	2286	1.14632	1644	2012	0.312273	2286	2012	-0.585388
Non-TargetingControl	TCATGCTTGCTTGGGCAAAA	1667	1759	0.364615	1895	1548	-0.645279	1759	1548	-0.585381
GPX3	CCCAGAATGACCAGACCGAA	918	981	0.39681	965	863	-0.429979	981	863	-0.585379
OR6K2	CACTACCTGAATCATGACGA	834	1232	1.24575	572	1084	1.34332	1232	1084	-0.585369
LOC728485	TGAGTTCCAAACTAACAGCC	1263	889	-0.697757	790	782	-0.18996	889	782	-0.585368
ENPP3	AATGGTGTAATGATTTGGGA	3159	3491	0.486753	2723	3073	0.120389	3491	3073	-0.585342
GDF3	GGAGCATCTTAGTCTGGCAC	603	705	0.630822	449	620	0.59404	705	620	-0.585337
GNAI2	GCTTCATGCTCTCATGCATG	1807	2546	1.12474	1650	2241	0.559081	2546	2241	-0.585273
HIST1H2BD	GGTGACTAAGGCTCAGAAGA	710	588	-0.270786	1249	517	-2.24834	588	517	-0.585241
SMARCD1	TTTGTCCAGTTCAATCACCA	2746	1994	-0.617448	2312	1755	-0.819404	1994	1755	-0.585214
CCDC14	CCAGAATCTGCATTAAAACG	700	655	0.0484821	1062	576	-1.61021	655	576	-0.585205
KRTAP9-3	CAGCTGGACCCACAGCATGT	3219	3693	0.585252	3361	3251	-0.245271	3693	3251	-0.585199
DNAJC13	AAGAGACACCACTTAAGCTG	1426	881	-1.03997	1337	775	-1.45521	881	775	-0.585187
ATF7IP2	GTCTACAGTAACCAGTACCG	1994	2011	0.245937	1338	1770	0.496326	2011	1770	-0.585157
SGCA	TCGTAGCAAGACAGAAGTGG	1873	1467	-0.418215	2401	1291	-1.63589	1467	1291	-0.585144
NFAM1	ACTGTGAAAACCTTGAATTG	894	1325	1.25483	528	1166	1.70432	1325	1166	-0.585048
CCNT2	ATACGGTTTATCATCACACC	2138	1593	-0.549494	1181	1402	0.239791	1593	1402	-0.585022
CACNA2D3	TAGTAGCGTTGACCTCTCTG	1328	1878	1.13343	1573	1653	-0.048735	1878	1653	-0.584944
LIG1	CTTCACCGGAGAGTCACTCT	587	1049	1.74229	689	923	0.524453	1049	923	-0.584933
LYPD1	GAAGTGATGGAGCAAAGTGC	2432	2724	0.521894	2111	2398	0.135833	2724	2398	-0.584908
HLA-DRB1	GTCCCCAGACAAAGCCAGTG	1832	1535	-0.241083	1381	1351	-0.218149	1535	1351	-0.584849
ZBTB41	TGAATGTGTTACGTGATCCA	1473	1644	0.511837	1354	1447	-0.00892501	1644	1447	-0.584819
LRRC37A2	CACTCCAGAATCCAAGACAG	815	865	0.378608	538	761	0.651831	865	761	-0.584816
TSNAXIP1	GAGCCAGGGTTAACTTCACA	1265	1108	-0.124497	1275	975	-0.800561	1108	975	-0.584783
CITED4	CCCGAAGGCCCCGTACGCCA	1284	1016	-0.390965	1136	894	-0.73239	1016	894	-0.58472
HEATR4	TGAACGAGCGCACAGCCCGA	489	790	1.47572	659	695	-0.040379	790	695	-0.584602
LSS	GCAGAGGGATGCGTGCCACG	1095	899	-0.294084	857	791	-0.355218	899	791	-0.584577
ACOT11	ATCTGCGTCCAGGACCACAA	2345	3489	1.26865	3477	3072	-0.460052	3489	3072	-0.584545
RAD51B	ATATACCGTTTGCATCTTTG	1701	2936	1.65831	1707	2585	0.817128	2936	2585	-0.584517
MMRN2	TTTCGATCAGATTAGCAAGG	916	1268	1.07574	804	1116	0.608942	1268	1116	-0.584497
PTMA	TCACAGCATTCCCGTTAGCA	2064	2031	0.181289	1231	1788	0.717545	2031	1788	-0.584457
FADS3	CCTGGGGGAGTCATCCGTCG	820	849	0.313677	1015	747	-0.890221	849	747	-0.58443
SP2	CTTGTTAGTCTTAGACAGCG	1320	1176	-0.0798939	960	1035	0.0117803	1176	1035	-0.584419
OTUD7A	TATGGGCTAGGACAAAAACG	486	455	0.0495147	811	400	-1.83048	455	400	-0.584391
NEDD8	GGAGCGAATCAAGGAGCGTG	1760	19	-11.1477	1605	16	-10.5025	19	16	-0.584383
PTPRT	TGGGGTCATCACGCTCTACG	521	430	-0.279177	131	378	2.29878	430	378	-0.584236
DENND1A	TTTGAAGAGGAAATCAACAT	1439	1403	0.156833	562	1235	1.69334	1403	1235	-0.584224
NFIB	TGGAAAGTACCGATGGAGAG	2883	3995	1.08195	1858	3518	1.34707	3995	3518	-0.584206
AP5B1	TCCAAGAGGTCCACAAAGTG	758	774	0.277185	547	681	0.35069	774	681	-0.584175
LRRC27	GGAGACCACGCGTCTAACCA	1583	1613	0.272755	1788	1420	-0.711907	1613	1420	-0.584142
C17orf58	ACACGGCTTATTGCAGCTGG	1284	1160	-0.0432847	1511	1021	-1.0936	1160	1021	-0.584132
KPNA7	CCCATACCCTTGCGACACTG	2392	3073	0.882531	2024	2706	0.522018	3073	2706	-0.584107
MYO1A	ACATTTACTCACAAATCGGG	405	573	1.12634	315	504	0.93792	573	504	-0.583926
GJB1	AGATGACCGAGAGCCATACT	2430	2235	0.00384093	1628	1968	0.283046	2235	1968	-0.583911
SCAMP5	GGGCCGAAACCAGCAGACGT	692	615	-0.086261	296	541	1.25025	615	541	-0.583903
LHX5	ACCGACGGTCCAAAGAACGC	489	615	0.820401	613	541	-0.460097	615	541	-0.583903
RNF17	AAGTTAGTTCTCCACAACTA	2045	1211	-1.15246	574	1066	1.2955	1211	1066	-0.583894
SLC30A7	ATAATGATGCTTTCTCCTAT	2120	2714	0.873066	3044	2390	-0.739789	2714	2390	-0.583823
DCANP1	ATACAGAACTCGAGAAGCCA	2423	1992	-0.29111	2373	1754	-0.882483	1992	1754	-0.583819
GCNT2	AGGGAAAAATATCACCCCAG	1035	506	-1.65001	662	445	-1.10094	506	445	-0.583799
ABCA1	TTGGACAGCCCAAGACATCG	1093	1077	0.184367	1471	948	-1.20542	1077	948	-0.58377
PPP1R42	TGCTGATATTCAATATACAG	950	1077	0.551882	1169	948	-0.661554	1077	948	-0.58377
PRR23C	ACCAGGTCGACGTCCTCCAG	481	590	0.754906	326	519	0.926554	590	519	-0.58377
SNX11	GCCGCTACCGTGAGTTCGTG	1118	1161	0.322093	1055	1022	-0.241203	1161	1022	-0.583757
FAM122C	GATTTGATGAAGGCGGCTGA	1569	2060	0.938792	1096	1814	1.02654	2060	1814	-0.583643
ADAMTSL3	ATTTCTGGAATCGTCGCACG	1284	817	-0.96231	728	719	-0.195237	817	719	-0.583615
NFATC2	ACATTGGAAGAAAGAACACG	620	985	1.43434	494	867	1.16061	985	867	-0.583611
FAM78B	CTTCTACCCCAGTGTGACAT	2712	2875	0.377301	2915	2532	-0.500292	2875	2532	-0.583598
MECOM	ATCTAAACACCCATCTGTAG	586	876	1.27425	595	771	0.445387	876	771	-0.583514
LGALS7B	CACAAGTCCTCACTGCCCGA	3892	3649	0.0543543	3218	3214	-0.169298	3649	3214	-0.583454
CNKSR1	GATACCGGAGACCCCCCCAC	1517	1162	-0.476413	1425	1023	-0.950234	1162	1023	-0.583384
FMNL2	AATTCAAAGACAGTCTACCC	751	910	0.725546	409	801	1.41758	910	801	-0.583327
AMY2A	GAGCGATATTTAGCTCCGAA	367	515	1.10372	457	453	-0.186197	515	453	-0.583292
PSD4	CTCCAGGCGATAGAGGCGTG	467	389	-0.254941	307	342	0.0876421	389	342	-0.583197
PCSK4	GCACCCGTGATGCAGGTCCG	1991	1869	0.057455	722	1646	1.78259	1869	1646	-0.583137
KDSR	GACATGCTGGTAAATTGTGC	1137	305	-3.21447	435	268	-1.29996	305	268	-0.583089
FAM20C	CGTACCGGTTGATACCAATG	1156	1516	0.934788	2258	1335	-1.41102	1516	1335	-0.583089
SARAF	CCTCCAACACATTTCAACTG	2412	1878	-0.434016	1830	1654	-0.40575	1878	1654	-0.583
KIAA0586	ATGGAAGTGTCGTGTCACAG	777	978	0.825402	478	861	1.22168	978	861	-0.58299
PDGFRB	CTCCCGTGTCTAGCCCAGTG	907	1323	1.21306	1102	1165	-0.0346016	1323	1165	-0.58295
CEP85L	AGAGTAATCAATGATTGACT	1152	1424	0.77948	701	1254	1.20836	1424	1254	-0.582934
ZC3H11A	AAGGAAAAATCTAAGAAGCA	1282	894	-0.722233	428	787	1.26926	894	787	-0.582934
SLC6A7	AGTCTCCAAGGACGGCAACG	2076	2686	0.900907	2931	2366	-0.674005	2686	2366	-0.582919
ESPL1	AAAGTGAGGAACCTCACAAG	1650	221	-5.02563	1387	194	-4.7887	221	194	-0.582902
CCDC108	GATTGGTTCTCAATCCACAG	1688	1719	0.271307	1640	1514	-0.355507	1719	1514	-0.582794
RAB26	AGTAGGCATGGGTAACACTG	3333	4170	0.81333	4564	3674	-0.680969	4170	3674	-0.582574
SLC12A6	AATTACACTAATCTGACTCA	1037	1341	0.897549	921	1181	0.42187	1341	1181	-0.58257
H1FX	GTTGAGCTTGAAGGAACCGT	996	937	0.0628319	1016	825	-0.658084	937	825	-0.582502
CT45A6	TTCACTGGTTTCAGCAAAGA	1394	1796	0.888839	1029	1582	0.85162	1796	1582	-0.58249
LHB	TGTTGACGGTGATGCACACT	799	954	0.687188	981	840	-0.532653	954	840	-0.58243
PDZD2	TGAGTGACAACGATAGCGTG	1621	2791	1.65161	1819	2459	0.548131	2791	2459	-0.58229
PTCH2	CCGAGGCACCACATCCGTCA	782	1106	1.13118	591	974	1.01335	1106	974	-0.582276
KRTAP10-9	TGAATAGGAATCCTCAGAGC	1092	887	-0.322109	1053	781	-0.87207	887	781	-0.582245
PDGFRA	AAATAATCCGTCATTCCTAG	821	1258	1.34169	1043	1108	-0.0231145	1258	1108	-0.582158
LSM14A	TCAAAGACTTCATCTCGAGG	1386	1393	0.236545	1428	1227	-0.525184	1393	1227	-0.58211
CMTM7	GACCACTCTCTTACCGACAG	493	685	1.08113	391	603	0.853483	685	603	-0.582103
MAFA	GTCGAGGACAGCGAGCCTGG	486	390	-0.352194	480	343	-0.954461	390	343	-0.582094
CHRNA2	CGAAGGCGTAGGTGACGTCG	619	525	-0.208339	476	462	-0.235763	525	462	-0.581982
STRADA	GATATGGCACGATATTGGGA	2197	2245	0.280503	1481	1978	0.519153	2245	1978	-0.581974
ZNF32	TACACATCAACGGATACACA	1604	2009	0.814978	1238	1770	0.680161	2009	1770	-0.581958
GPR89A	TGTGATTGGAGTGACTCTCA	760	36	-7.51377	916	31	-7.88264	36	31	-0.581903
ENG	ATGAGCCAGGACACGTAGGG	1260	1107	-0.116475	1226	975	-0.707825	1107	975	-0.581885
USP47	CTTGGCTGGACCCATAAGGT	1999	2060	0.302627	1408	1815	0.435084	2060	1815	-0.581871
MSL2	ACTGCCAATAGCAATGCTGA	3099	2583	-0.25509	2408	2276	-0.299926	2583	2276	-0.581849
OC90	CTCTATGGCAGCCTTATCAC	2703	1571	-1.20238	1009	1384	0.581479	1571	1384	-0.581835
USP17L28	GCATAGAGGACATAGACGAG	296	230	-0.433467	370	202	-1.57792	230	202	-0.581815
SBSPON	CTGGAGTACTCCACCCCGCA	677	753	0.500746	677	663	-0.21512	753	663	-0.581777
RBM46	ACAGGAACATTCCAACTATG	2549	1740	-0.77977	998	1533	0.849447	1740	1533	-0.581756
MOSPD1	AAGTTTCCGAGCAAAGCCAA	1280	1487	0.616786	1086	1310	0.277525	1487	1310	-0.581736
KERA	GTGGTCTAGAAGTGTGAGGC	2414	1293	-1.41646	1064	1139	-0.00499389	1293	1139	-0.581727
PLRG1	TCCAGATAATGTGTGTACAC	563	306	-1.36648	892	269	-2.98416	306	269	-0.581689
DNMBP	TTACTGCCAGAATCATGATG	956	1386	1.19734	1376	1221	-0.448968	1386	1221	-0.581664
UCK1	TGTGTCACAAAATCATAGGT	1039	922	-0.0902506	744	812	0.0405586	922	812	-0.581638
DUSP13	TGCACCTTGGGGAACACTGA	870	652	-0.532499	511	574	0.108089	652	574	-0.581631
POGK	GAAGGTATGACCTGTCTCTG	1368	1150	-0.232284	878	1013	0.171997	1150	1013	-0.581572
LYZL1	TGCATGGCATATTATGAGAG	2205	2399	0.44537	2121	2114	-0.174112	2399	2114	-0.581571
FUT2	AGGGGTCCATGTTCGCCGAG	1376	2298	1.57073	1260	2025	0.95733	2298	2025	-0.58152
SLX4	CCGACAGATAGAGGACCGTG	381	399	0.340884	627	351	-1.52971	399	351	-0.58148
OR10G7	CAGGAAGATTCCAAAGAGGG	844	475	-1.28056	712	418	-1.41977	475	418	-0.581452
PCDHA4	TGTCCTACTCGCTGGTAGAG	981	1277	0.914681	1236	1125	-0.388716	1277	1125	-0.581432
OR2L2	AACCATCTTTGGAACAATGG	2263	1860	-0.291726	2024	1639	-0.666062	1860	1639	-0.581314
HSD17B11	GCAATGACGAAGAATAACCA	830	771	0.0295145	263	679	2.06189	771	679	-0.581146
JUP	AAAACCACCACTTACACCCA	2944	3145	0.397558	2987	2772	-0.343458	3145	2772	-0.58111
DNAJC7	AAATGCTCAGGCACAACAAG	920	1354	1.23658	988	1193	0.279799	1354	1193	-0.581106
HOXC4	TGCAGCTATACTGGCGCTCA	1822	2089	0.582931	1537	1841	0.261224	2089	1841	-0.581105
LIMCH1	TAGGCTATACTTACTCGCAG	928	1050	0.546675	803	925	0.168138	1050	925	-0.58105
BEND2	GTCTAGCATATCACCACCAG	1598	2140	0.990845	1329	1886	0.662671	2140	1886	-0.581043
PRR12	AACTCGTAGGGTGTACCCGG	4490	3805	-0.211538	3692	3354	-0.394092	3805	3354	-0.580991
PSAP	GATTGACAACAACAAGACTG	811	1101	1.02399	901	970	0.00836904	1101	970	-0.580931
KCNJ16	GAATGGACGTTGTCAACACA	3280	3493	0.389407	2611	3079	0.224596	3493	3079	-0.580909
NUMA1	GCAAACCGTGAAGCAACTGA	1506	1042	-0.743241	1230	918	-0.857889	1042	918	-0.580864
PARD6A	TACTGCCTGAGACCCACCGA	1711	1228	-0.647443	1804	1082	-1.37618	1228	1082	-0.580852
DENND5B	CTGATATATAGATGTCCGCA	1883	1879	0.217996	1589	1656	-0.0684074	1879	1656	-0.580828
PDHA2	ATGTAATGACGTGATCCGAG	1758	2556	1.20725	1413	2253	0.938907	2556	2253	-0.580709
ARX	CAAGTCGTACCGCGAGAACG	1426	1034	-0.620173	532	911	1.10311	1034	911	-0.580676
AMTN	TAACACAGATGCTCACACTG	2927	3089	0.36553	2430	2723	0.103573	3089	2723	-0.580671
PPIG	TCTGGACGGACAGTAGACTG	796	848	0.388346	681	747	0.0523997	848	747	-0.580652
CDON	GTCGCAGGTAAAGTGTACTG	1357	958	-0.690184	1691	844	-1.81001	958	844	-0.580626
VNN1	AACACCAGTGTCTCGTGAGG	2926	2388	-0.31042	1939	2105	0.0283733	2388	2105	-0.580506
GCHFR	AGCTTGTCCAGGACTATGCG	1049	1263	0.710091	970	1113	0.159087	1263	1113	-0.580447
RFX2	TCTTACTTCGAGGCCCCAGG	2785	1703	-1.06903	1489	1501	-0.147187	1703	1501	-0.580442
CCDC177	TTTCACGCCTTTGAGCCCCG	851	1060	0.798401	734	934	0.403142	1060	934	-0.58042
PRAMEF17	TCTGCACCTTATTACAACAC	294	290	0.1841	195	255	0.459561	290	255	-0.580404
LEO1	TGGATGAAGAAGGTAGAACC	503	180	-2.44335	356	158	-2.05583	180	158	-0.58039
IL6ST	TGAGTTGCATTGTGAACGAG	1635	1534	0.0559938	1521	1352	-0.445008	1534	1352	-0.580378
ZNF654	TGAATTCAGCCACATGCTCA	1157	1568	1.0211	1922	1382	-0.947328	1568	1382	-0.580337
SPC25	TTGGAATAAATTCAAAAGTA	827	654	-0.391765	255	576	1.74621	654	576	-0.580315
ZDBF2	AAGTAATTGTCAAAGAAACA	1179	1365	0.607622	1426	1203	-0.568598	1365	1203	-0.5803
CAND1	ATAAGGAGTTGCATCAAACG	1801	1272	-0.689694	1210	1121	-0.346835	1272	1121	-0.580265
TTC38	ACCAATGACAAGAGTCTCGG	1308	1120	-0.183941	1720	987	-1.48048	1120	987	-0.580125
FAS	GTTGAGACTCAGAACTTGGA	1977	1535	-0.441192	1992	1353	-1.08228	1535	1353	-0.580098
CYP2E1	GAAGCACTCAGGAAGACCCA	877	773	-0.107931	755	681	-0.409291	773	681	-0.580033
ZNF784	CAGCGGCCGTTGCAGAACAG	2532	2086	-0.285595	2412	1839	-0.809029	2086	1839	-0.579978
ZNF565	GCTGAACAAGGTGTGAGGCA	307	663	2.22717	230	584	2.01924	663	584	-0.579968
ASIC2	GAAGCCATTCAGGTTACAGA	1853	1527	-0.284746	996	1346	0.546245	1527	1346	-0.579966
RSRC2	CTCTAAGAAACATAAGTCTG	1134	553	-1.65754	834	487	-1.4341	553	487	-0.579878
ZDHHC24	CCCGACGCAGGATGCAGACG	847	248	-2.97896	99	218	1.65262	248	218	-0.579874
CORO7	GACACAGCCATCGTGCCCAT	1739	2519	1.19745	2333	2221	-0.282897	2519	2221	-0.579805
INSL6	GAGCCAGTTCCGTTTCGAGG	776	909	0.636976	554	801	0.703736	909	801	-0.5798
C10orf88	ATATGGTTAGGTGTCAGCAG	1954	1892	0.138879	2479	1668	-1.10515	1892	1668	-0.579792
MB21D1	ATCCCTCCGTACGAGAATGG	3788	3884	0.289803	3498	3425	-0.216379	3884	3425	-0.579724
OR2A14	TGAGGCTATTGTAACGTAAG	908	1240	1.04011	446	1093	1.94853	1240	1093	-0.57962
ANO2	GGCTGGACTGGAGCTTGAGA	2123	1486	-0.713603	1312	1310	-0.169761	1486	1310	-0.579575
MRLN	AATTTCATCTTCTAGACTTT	1884	1800	0.103739	1501	1587	-0.0342782	1800	1587	-0.579502
ZNF770	ACTCCTAGCACGCTTAAGCT	1292	1283	0.204897	1011	1131	0.0991564	1283	1131	-0.579415
LIFR	TGTATCGTGTTCATCAGATG	1552	2674	1.65321	2432	2358	-0.239547	2674	2358	-0.579406
AP3M1	TATCCCGGTAGATACTGATG	808	1334	1.53744	897	1176	0.474231	1334	1176	-0.579379
FPR3	CGTGTTCATTACCATGGCCA	1461	1453	0.208952	625	1281	1.52945	1453	1281	-0.579305
CHKB	AGCTGAGGGTTTACCCCGTG	714	681	0.0985363	1015	600	-1.407	681	600	-0.579302
PMS2	ACTGGTGTCGATTATACATG	2767	3396	0.762567	3093	2995	-0.242692	3396	2995	-0.579271
MZB1	CACAGGCCCAGGACTTAGCG	1090	715	-0.881882	1509	630	-2.23036	715	630	-0.579263
PRDM13	TGAAAGCTGAGCGCACGCCG	1419	1309	0.0115087	863	1154	0.520862	1309	1154	-0.579232
SH3BP4	CATCCACCCATCCTTCAAGA	2272	3006	0.959831	2822	2651	-0.31453	3006	2651	-0.579232
HSPA1A	CCGCAAGTTCGGCGACCCGG	436	469	0.411416	287	413	0.68765	469	413	-0.579219
GRPR	ACGATGACTGGTCCCACCCG	828	1046	0.835267	1463	922	-1.25822	1046	922	-0.579218
RPS6KA1	TGATGTAAATCACCCATTCG	523	817	1.38844	435	720	1.02114	817	720	-0.579164
Non-TargetingControl	TTGCAGCCACTCCTGCAATA	3785	3380	-0.0737611	2089	2981	0.676597	3380	2981	-0.579148
MRPL11	ACACATGCTTCAAGGTCACC	2835	2489	-0.118432	2639	2195	-0.602972	2489	2195	-0.579131
THTPA	AGTTCCTTATACTCCGTGTG	1639	1861	0.557204	2106	1641	-0.757288	1861	1641	-0.579122
HPS4	GGGATAATCTGGACATTCGG	205	223	0.434717	152	196	0.423969	223	196	-0.579083
PLEKHB2	GAACTGGTTTGATCTGTGGT	1803	1700	0.0690072	1497	1499	-0.163031	1700	1499	-0.579058
USP11	GATAAACTGGCGCCTCAAGG	717	639	-0.0789625	470	563	0.259322	639	563	-0.579022
FANK1	CATATGTTGCAGTCTAATGC	922	1454	1.41797	958	1282	0.522919	1454	1282	-0.579009
ASPDH	TCTGGTCACTTAGAGCTGAG	1002	1259	0.821915	907	1110	0.311423	1259	1110	-0.578922
CST5	CCACGCGTGTAGATCGTGGG	576	792	1.05511	915	698	-0.805129	792	698	-0.578916
NFKBIL1	CTTATTCTTTATTCCCATGG	1200	1429	0.681618	1496	1260	-0.572533	1429	1260	-0.578869
HIST1H4I	TGTCGCGCAGCACCTTGCGG	696	894	0.877994	525	788	0.791731	894	788	-0.578866
PDZK1	GAGGGTAGGTCAAATCATCA	1031	1166	0.545756	644	1028	0.938422	1166	1028	-0.578774
MORN2	GATAATATGTTTCATGGACT	1158	1268	0.46126	980	1118	0.145441	1268	1118	-0.57875
Non-TargetingControl	AAAAAGCTTCCGCCTGATGG	3051	2984	0.165468	3305	2632	-0.706248	2984	2632	-0.578734
DSC2	ATTAACTGATCCAACAGGGT	945	546	-1.21292	1163	481	-2.24935	546	481	-0.578724
ATRIP	AGACAGAGATCAAACACTCA	2256	2483	0.475761	2055	2190	-0.0154982	2483	2190	-0.578701
CXCL2	CTTGAGGTGAATTCCCTGCA	1191	631	-1.44125	823	556	-1.09088	631	556	-0.578691
PPP1R3D	CGATTTCCCGCCGCCCGTCG	948	631	-0.843036	721	556	-0.778476	631	556	-0.578691
BCO2	AAGCAATAGAACATATCACC	900	1107	0.765591	831	976	0.214016	1107	976	-0.578597
KRTAP7-1	ATGACTCGTTACTTCTGCTG	2388	2849	0.687874	1981	2513	0.397487	2849	2513	-0.578596
ECE2	CTTGTGCAGACTCAAAGCGT	1728	2093	0.727088	1193	1846	0.867357	2093	1846	-0.578538
TNFSF8	TTATGGTGTTGGTCGTTCAG	1632	2433	1.27289	2413	2146	-0.444226	2433	2146	-0.578529
2017-03-02	CAATTTGAGACAAACATGAA	1379	1881	1.03874	1554	1659	-0.0113766	1881	1659	-0.578432
OR52K1	CAAGCCATTGCACTACACGA	858	878	0.283081	754	774	-0.104113	878	774	-0.578386
TGM2	CTGGATCCAGTCTACCACGT	843	861	0.278029	876	759	-0.504507	861	759	-0.578384
NAA40	GGATGCCGTTTGTGCCAAAG	629	674	0.402863	994	594	-1.38126	674	594	-0.57836
ROM1	AAGGCCTATACCTGACTGAT	2357	3072	0.920419	2367	2710	0.154495	3072	2710	-0.578308
ADGRB3	CCAAGTCTGCAATCTTACCA	2440	1720	-0.69526	2075	1517	-0.908192	1720	1517	-0.578303
ARGFX	ACTGGTAGAACTCTCAGTGA	432	436	0.245141	865	384	-2.07854	436	384	-0.5783
OR2J2	CATATGACATCACCACCAGT	2070	2690	0.912425	1789	2373	0.503144	2690	2373	-0.578205
HNRNPK	TAAAATCAAAGAACTTCGAG	1317	1006	-0.483486	654	887	0.553441	1006	887	-0.578184
SKI	AGTGCTTCGGCAAGTGTAAG	886	802	-0.0382158	668	707	-0.0319913	802	707	-0.578112
SOWAHC	AACATCGACGCCAGGACGAG	1569	1236	-0.402893	921	1090	0.232226	1236	1090	-0.578064
OAF	AGAAAAATCCCCGGGCAGTG	2333	2223	0.0967625	1898	1961	-0.0888914	2223	1961	-0.578052
CTXN3	CAAGGGGCACTAGGGATGAG	859	649	-0.511242	675	572	-0.556097	649	572	-0.578027
THY1	CAGCCTAACGGCCTGCCTAG	497	632	0.849396	398	557	0.624889	632	557	-0.578015
C19orf45	GGGACTACACGAGACAAGAT	892	632	-0.679391	687	557	-0.660258	632	557	-0.578015
COL6A3	AGTGAGGAATATCGACTCGG	678	615	-0.0328201	847	542	-1.21883	615	542	-0.578003
ZNF614	AAGAGCGTGCAGCAATGCAA	1146	1032	-0.0517377	689	910	0.490938	1032	910	-0.577984
HSD17B6	AAAATCAGCATAGTTGAACC	1806	1866	0.309428	2002	1646	-0.630072	1866	1646	-0.577972
ARHGEF39	ATTGGTTATAGAGCTCCAAG	1448	1781	0.76705	1366	1571	0.164848	1781	1571	-0.577948
SMIM4	ATCATGATTAAAGTGCGCGT	606	879	1.19556	590	775	0.477491	879	775	-0.5779
BROX	TTATTGGCTAGTGATAAATG	1071	1160	0.432439	933	1023	0.0516398	1160	1023	-0.577853
LRRC19	CTAAAACTTCTGAATCTGCA	1324	1927	1.20903	1162	1700	0.734486	1927	1700	-0.577654
LRRFIP1	CCTCGGTATTCTCACCAGCA	1384	2192	1.43138	1430	1934	0.548823	2192	1934	-0.577459
ZNF688	AAGAGCCAAAGGGCCTAGAA	2100	1553	-0.569162	1106	1370	0.34035	1553	1370	-0.577458
ZNF730	CCCTACCAATGTGAGAAATG	2085	2158	0.314108	1910	1904	-0.173709	2158	1904	-0.577444
HTR6	CAGACGTGAAGAGCGACACC	954	684	-0.648582	565	603	-0.0123663	684	603	-0.577426
PPP1R3E	GCGCTGCGTCAGCAAGCGGG	1246	1238	0.206301	1341	1092	-0.652086	1238	1092	-0.577374
GRIN2D	GAGCCTGCAGACCCTATCAG	903	403	-1.88604	419	355	-0.554332	403	355	-0.577232
DUSP22	ACATAGGCCTGGCACTATCG	1494	1375	0.00544633	1945	1213	-1.28416	1375	1213	-0.577171
RARRES2	AGAAACCCGAGTGCAAAGTC	2114	1665	-0.403712	1470	1469	-0.167798	1665	1469	-0.57714
ABO	ATGGAGTTCCGCGACCACGT	1540	1870	0.73347	1507	1650	0.0484636	1870	1650	-0.577056
OR6C70	ATAACGCAAAGGTTTGCAGA	1578	2450	1.37955	1751	2162	0.333304	2450	2162	-0.577041
MAP3K5	ACTTATGGGATAGTCTACGC	973	1077	0.489201	844	950	0.113537	1077	950	-0.577012
PLK2	GTCCTCAACAAACAAGGACA	1017	1188	0.630638	1253	1048	-0.588695	1188	1048	-0.576967
C14orf169	AGGGGGCGTGAGGTAAACGT	1153	1043	-0.0399017	1061	920	-0.503113	1043	920	-0.576964
C1GALT1	TTCATAATGATCCTCATGCA	1387	1854	0.985563	1335	1636	0.315187	1854	1636	-0.576813
CST8	CCACAGACACTGCTTCACGT	1792	1820	0.264283	1592	1606	-0.145477	1820	1606	-0.576782
PTCH2	GATGGATGTGAGTACGACAC	607	284	-1.75653	836	250	-3.00183	284	250	-0.57672
PROKR2	GGTGCGCAGGTAGTTGACGG	657	523	-0.374001	377	461	0.307029	523	461	-0.576699
GABRA3	CCACAATGGCAAGAAATCAG	1567	2529	1.48136	1637	2232	0.568278	2529	2232	-0.576662
CCNI2	CGGCGGGAGAGGAACGCCCA	1340	967	-0.632586	1941	853	-2.11161	967	853	-0.576625
ACVR2B	CTGGAGCGCACCAACCAGAG	658	489	-0.55346	585	431	-0.884505	489	431	-0.576577
CYP4A11	GCTGAAGGCACACTTCATGA	1961	1992	0.264833	1034	1758	1.08998	1992	1758	-0.576497
TBC1D22B	GTATTATGACTCTCGAAACG	907	1309	1.18513	767	1155	0.801429	1309	1155	-0.576452
SMURF1	AAGTCACCAGTGCCAACTCA	1795	1907	0.382587	2236	1683	-0.839397	1907	1683	-0.57641
SOGA1	AGGAGCTGAATGCCTTCACG	2083	1873	-0.0556175	1422	1653	0.190221	1873	1653	-0.576372
ARPP19	TGATTCTGGGGATTACAACA	516	438	-0.20597	780	386	-1.82205	438	386	-0.576359
ISY1-RAB43	GAGCCGAGTTAGTGGAAAAG	387	233	-1.09563	488	205	-2.19415	233	205	-0.576344
JMJD4	TGTACCAGTTGCAAACTGTG	929	609	-0.882791	827	537	-1.1842	609	537	-0.576248
ERGIC1	TACGCAGCCAACGTACACCG	487	780	1.45304	725	688	-0.289463	780	688	-0.576185
ADRA1B	TCTTGGCCACTATATAGACA	676	592	-0.124745	703	522	-0.86737	592	522	-0.576185
PCSK4	GTCTCACGTAGTTGGCCCAG	2618	2250	-0.17447	2332	1986	-0.546889	2250	1986	-0.576152
CCDC138	TCATAAACTTGCCCATTAAG	638	934	1.22018	350	824	1.85	934	824	-0.576103
CCER2	GCGGCATCTAGAGAATGGAG	1129	1105	0.166721	791	975	0.328102	1105	975	-0.576081
SKA2	TCATCCTGATTCAGCAAGTG	2504	2225	-0.0868017	2011	1964	-0.222299	2225	1964	-0.57603
ABL1	TTGCTCCCTCGAAAAGAGCG	2853	2456	-0.170166	1828	2168	0.237923	2456	2168	-0.575997
ANKRD52	GGCCATCATGAATGGCCATG	736	370	-1.57316	535	326	-1.32885	370	326	-0.575976
ALDH6A1	CCATGGGAAACATCCAAAGG	1430	1721	0.709849	1587	1519	-0.2699	1721	1519	-0.575939
C2CD5	CTAAGAATTCAGATCACAGT	919	1978	2.23502	1063	1746	1.00835	1978	1746	-0.575834
AHSA1	TTTGTCTGATGAAAACAGCG	1956	2705	1.07588	1225	2388	1.41475	2705	2388	-0.575828
ZNF415	AGAGACCAACGCGATAGAAG	1013	1080	0.390917	482	953	1.44193	1080	953	-0.575828
KCNJ8	CTGTGTGTGTGACTAATGTC	1669	2671	1.45941	991	2358	1.88616	2671	2358	-0.575795
GRAMD1B	AACATCCACAGGGAGCAGTG	3285	3150	0.113521	2848	2781	-0.222775	3150	2781	-0.575793
ZNF257	GATGAGTGTAAGGTGTGCAA	2025	1944	0.116354	1389	1716	0.334392	1944	1716	-0.575788
ROBO3	TCGTCTACGCTGGCGCAAGG	1624	2560	1.41958	1527	2260	0.762554	2560	2260	-0.575762
ARHGEF18	GGAGCGCATCATCCAGAACA	1055	815	-0.453546	361	719	1.45569	815	719	-0.575759
TTC33	AATTGGTGAGAAGGTCTCAA	1509	1910	0.842472	1888	1686	-0.434292	1910	1686	-0.57574
TAF1C	ACAGACGAGATGAAGAGTAG	2083	721	-2.56008	2459	636	-3.36498	721	636	-0.575703
MYEF2	CTGGAAGCAATGAATAGCAT	1102	875	-0.381705	716	772	0.0118397	875	772	-0.5757
CCDC174	ATCTGGAGCAAACAGAATGT	1357	456	-2.63195	1357	402	-3.03599	456	402	-0.575509
IQCF6	TGCAGGCACAGGTTCGAATG	536	379	-0.682079	646	334	-1.71641	379	334	-0.575475
C14orf166	GAACCATTGATCAATTTGGA	1174	1415	0.71322	818	1249	0.834507	1415	1249	-0.575393
OR2K2	CCATGAAAGAGAGATTTCCA	1146	1124	0.172253	1209	992	-0.63393	1124	992	-0.57536
SNIP1	TATATTTAATGACTACACCC	625	88	-4.82833	631	77	-5.03767	88	77	-0.575332
HBG2	GATGCTGGAGGAGAAACCCT	1109	816	-0.581207	950	720	-0.820636	816	720	-0.575239
SNCAIP	CCAGAATCTCATCCATGTCG	1191	679	-1.24946	284	599	1.5869	679	599	-0.575219
PXMP4	CAAACACCAGGATACCCCCG	904	1099	0.734948	1705	970	-1.5008	1099	970	-0.575095
SULT1A2	CCAAAGTGTACCCTCACCCT	1800	1836	0.275581	1457	1621	0.0863617	1836	1621	-0.575047
PENK	AATGGATGAGCTTTATCCCA	2749	3250	0.664136	1816	2870	0.918458	3250	2870	-0.575017
OOSP2	TGATTGTGGCATCAGGACAA	1759	1879	0.396931	1287	1659	0.434913	1879	1659	-0.575011
MON2	TATGAAACAGCATTCTACCA	759	945	0.796747	964	834	-0.508258	945	834	-0.575
RARRES3	GATTGCAGGTGAGTACCCCG	5744	5033	-0.123686	4409	4445	-0.147092	5033	4445	-0.574961
SQLE	TGTGATGGGAGTTCAGTACA	551	808	1.22334	1386	713	-1.73719	808	713	-0.574943
COL5A3	ATTGAGTCCAGTAGTCACAG	2051	1931	0.0652006	2054	1705	-0.607432	1931	1705	-0.574882
RPRD1A	GAAAGTTGTAAGAAGCACCT	1139	1211	0.383935	901	1069	0.238108	1211	1069	-0.574876
TCHH	GGCAAAGCAAAGTCTACTCG	983	1211	0.770071	892	1069	0.26183	1211	1069	-0.574876
COPE	CTACCAGCAGTGCATAAACG	623	371	-1.13035	906	327	-2.56454	371	327	-0.574839
EEPD1	TGATACCATCCATCCTCACT	2121	2823	0.975377	1648	2493	0.814536	2823	2493	-0.5748
ABCA8	GCAAATCTGCGCAATTGCAA	1202	1177	0.168013	857	1039	0.289103	1177	1039	-0.574773
C22orf46	ATTCTCAACAATGCGCACAA	2159	2103	0.154603	1196	1857	0.875488	2103	1857	-0.574768
C2orf49	CTTCCATCAAATACGATGAG	2062	1803	-0.129075	936	1592	1.09048	1803	1592	-0.574747
FGFR3	CATCCGGCAGACGTACACGC	1366	1709	0.811638	1251	1509	0.277652	1709	1509	-0.574668
CLIC3	GTGTTGGACTCCCTGTAACG	758	800	0.363715	810	706	-0.490281	800	706	-0.574641
LEF1	GTGTTACAATAGCTGGATGA	914	1066	0.626161	1120	941	-0.577774	1066	941	-0.57459
GOLGB1	AACCCTCCAACAAACCATCG	1465	1452	0.199967	1397	1282	-0.369476	1452	1282	-0.574587
ARPC4-TTLL3	GCATCAACCTCATCAAACCA	3197	3991	0.807456	3042	3525	0.183143	3991	3525	-0.574583
SFTPA1	ATGTCTAAAGTCGTGGAGTG	1439	1555	0.426948	1126	1373	0.303136	1555	1373	-0.574568
XRCC6BP1	CAAGTGAGCAGTCTCCACTA	2920	2902	0.207586	2594	2563	-0.194817	2902	2563	-0.57453
APOL3	TACCTTCAATCGGTCAATGC	2033	2276	0.520415	2308	2010	-0.493907	2276	2010	-0.574484
GNG7	TCAAACACAGGTCTCCAAAG	993	1358	1.04426	1016	1199	0.225595	1358	1199	-0.574476
CASC10	GCGGCGCGGGAGAAACCACG	1386	1195	-0.165874	1030	1055	-0.109361	1195	1055	-0.574471
ELOVL5	TGGAGAAGTAGTACCACCAG	728	809	0.498665	731	714	-0.221408	809	714	-0.57442
HABP4	GAAGCGGACTCCTAGAAGAG	1046	912	-0.136435	578	805	0.61558	912	805	-0.574406
C4orf26	GAGTGTAAAGATCTGGCAGT	3571	2534	-0.6783	3832	2238	-1.44156	2534	2238	-0.574382
GLRA1	TTCCATTGCTGAGACAACCA	1992	2740	1.06178	1912	2420	0.3921	2740	2420	-0.574376
PIGZ	GGGTGCACATAGCCCGTCTG	1009	1367	1.01971	1392	1207	-0.503617	1367	1207	-0.574346
OGFOD3	CGTGGCAGGGAGATTCATCG	359	586	1.49838	239	517	1.64288	586	517	-0.574344
ARFIP2	GAGATCCCTATCCACGGGAA	914	689	-0.517308	1028	608	-1.40588	689	608	-0.574338
ERBB2IP	CTTGGAAATAGGGTTTACAC	324	732	2.34655	134	646	3.50734	732	646	-0.574288
IRF6	GATGTATGATGGCACCAAGG	856	1376	1.46774	1234	1215	-0.20284	1376	1215	-0.574218
SH3RF3	GCACAAGGGAGAGATGTACC	1409	1651	0.639595	1478	1458	-0.198441	1651	1458	-0.574146
ST8SIA3	CATTACGAATTCTCTCACCC	2038	1402	-0.759024	1432	1238	-0.51069	1402	1238	-0.574144
CPN1	CGAATGCCCCGGCATCACGC	1159	1385	0.690682	1715	1223	-0.966596	1385	1223	-0.574091
RAB5B	TGCAGTGGGAAAGTCAAGCC	838	887	0.371564	1016	783	-0.781452	887	783	-0.574052
ZNF808	GGCATAGAAGGGATGACCTG	1110	638	-1.22769	570	563	-0.194824	638	563	-0.57401
C12orf76	CCTAATAGCCGAACAAACTG	1573	1351	-0.176061	1603	1193	-0.865392	1351	1193	-0.573981
GFOD1	GTGGTCAGTCTGCTTCACGA	936	1059	0.546572	1700	935	-1.58069	1059	935	-0.573959
SEC14L5	CCAGGTTCTCTCCGTCAACG	2234	1506	-0.812423	1786	1330	-0.86423	1506	1330	-0.573873
ACAT1	GAGGATCAACACCATATGGT	1232	1678	1.03445	1012	1482	0.736407	1678	1482	-0.573833
NKX6-1	CGGGTGGTAGTACTCACGAG	2273	1936	-0.198079	1116	1710	0.843925	1936	1710	-0.573786
PKD2	TCTGGATGTTGTGATCGTTG	1361	1713	0.827403	1294	1513	0.203943	1713	1513	-0.573678
BOK	AGGAACGCATCGGTCACCAC	2610	2616	0.229829	1844	2311	0.368659	2616	2311	-0.573609
ATP5J2	TGAAGAAGGGGAGCATCTCG	634	11	-9.56563	1068	9	-10.5169	11	9	-0.573594
AMER3	TTCCCACGGGACAGCTACAG	1099	1017	0.0196757	682	898	0.483668	1017	898	-0.573564
RBM22	TTTCTAACTCTGATGGAACA	1166	1275	0.457653	1815	1126	-1.29631	1275	1126	-0.573547
FGF17	AGTACATCTGTATGAACAAG	923	1275	1.07024	800	1126	0.641817	1275	1126	-0.573547
FDX1	GGTCGCTGAGCGTGTCGGCG	734	742	0.250807	834	655	-0.736092	742	655	-0.573481
IAPP	TGAAAGCTACACCCATTGAA	851	828	0.150906	559	731	0.46672	828	731	-0.573481
GIMAP1-GIMAP5	AAACAGGAACATGGAACGGG	2504	2789	0.507215	2084	2464	0.230697	2789	2464	-0.573449
OSBPL2	AAATGGACGGAATGTTTGTG	1095	897	-0.299921	1093	792	-0.927225	897	792	-0.573387
B4GALT6	CTCTTTATGGTACAAGCTCG	884	811	-0.00306697	410	716	1.14707	811	716	-0.573377
Non-TargetingControl	CGCAGGCTAGATGACACCAG	1894	2334	0.772635	2062	2062	-0.166272	2334	2062	-0.573298
ZHX1-C8orf76	CGTGGTTAAATGGTCTGTGT	951	1379	1.19779	1095	1218	0.0857127	1379	1218	-0.573296
PRLR	CCATGAATGATACAACCGTG	1409	1474	0.341757	858	1302	0.820069	1474	1302	-0.573193
ARMCX5-GPRASP2	CTAAACATCAGACTAATCCC	1344	1715	0.863453	1703	1515	-0.443226	1715	1515	-0.573184
SNX32	GGTGTGATACTCCAACAGGA	2009	1698	-0.218293	1222	1500	0.318989	1698	1500	-0.573131
NCOA7	GTGTATTCCATAGTCCCATG	2454	3015	0.765152	2767	2664	-0.256264	3015	2664	-0.573114
FZD7	CTGCGTGGGCCAGAACACGT	854	803	0.061382	507	709	0.624544	803	709	-0.573061
FABP1	TCAAGTTCACCATCACCGCT	2651	3274	0.778927	2622	2893	0.0668765	3274	2893	-0.573014
OR7A17	GATGAAACAGATGTCTGCAA	1129	1475	0.924765	434	1303	2.42837	1475	1303	-0.572907
MNDA	TGATGTCGAAGACTTTCACA	2144	2793	0.918938	2266	2468	0.0361076	2793	2468	-0.572843
UPF3B	AGATAAGCAGGATCGCAACA	1064	1682	1.42516	1494	1486	-0.178903	1682	1486	-0.572826
EIF2B1	AAAAAGATCATGATTGAGCG	767	769	0.229329	1177	679	-1.46563	769	679	-0.572823
PHOSPHO1	CAGCGCGTCTTCAAGTACCT	609	881	1.18861	1013	778	-0.789583	881	778	-0.572811
ADIG	ATAACAACAGCAAACCCACA	2165	1639	-0.507698	1536	1448	-0.305876	1639	1448	-0.572809
AFAP1	AATTACCACATGTAATGGAA	1249	1372	0.46976	1419	1212	-0.539316	1372	1212	-0.572803
TMEFF1	AGCGGCGGGGACTGTCCCGG	334	235	-0.690996	512	207	-2.2846	235	207	-0.572778
RALGPS2	CAGGTTGACTAAAACATGGG	1791	950	-1.44073	683	839	0.319684	950	839	-0.57277
CGNL1	TATTCGTTTATGCAGCTCCG	1877	2027	0.425623	746	1791	1.90536	2027	1791	-0.572728
FAM107B	ACAGAAGAAGAAATCTGACT	1156	1872	1.4889	1175	1654	0.643199	1872	1654	-0.572712
MAML2	AGAGTGTTAGTCTTTCGCAG	1785	1045	-1.18201	897	923	-0.0984875	1045	923	-0.572673
ZNF891	TTATACAAGAAAAGTCACAT	771	554	-0.642067	329	489	0.765003	554	489	-0.572571
EDF1	GAGCGACTGGGACACGGTGA	1070	1459	1.03685	1699	1289	-0.820034	1459	1289	-0.572553
LRRCC1	AAGGGAACTAACTCATCGAT	1320	1347	0.276422	1211	1190	-0.207506	1347	1190	-0.572539
Non-TargetingControl	TTTTTAATACAAGGTAATCT	998	1244	0.800941	1215	1099	-0.403465	1244	1099	-0.572394
UBASH3B	ATCCAACTCTCTCACGTTTG	1255	1917	1.33579	792	1694	1.63221	1917	1694	-0.572288
OPN5	ATCCAGCCCATCCATACCAG	1167	770	-0.866856	758	680	-0.422119	770	680	-0.572277
Non-TargetingControl	GGATGTTTCTGTGCGCACAT	3036	3901	0.88333	2854	3448	0.282035	3901	3448	-0.572242
SLC16A2	CCAGGCGGCGTTGAAAGTAG	1477	1167	-0.394998	412	1031	1.9968	1167	1031	-0.572178
OR1F1	CCATAATCCAGCAACCAGCA	1712	2694	1.41516	1388	2381	1.11213	2694	2381	-0.57216
NDOR1	GCTGATTCAGCCCTCCAACT	782	891	0.564401	433	787	1.24197	891	787	-0.572155
KLHL25	GTGTGACAAGATCTACCAGG	2328	3436	1.24751	2480	3037	0.31406	3436	3037	-0.572149
RGS9BP	GCGCAGCACAGCAGTCAGCC	1874	2436	0.912977	1367	2153	0.909661	2436	2153	-0.57202
ARV1	GTGGGTAGAACGGCCCATGA	1435	1271	-0.0952468	779	1123	0.698322	1271	1123	-0.572018
WDR76	TCATCTGCTACTAATGTCGG	968	1133	0.635674	1466	1001	-1.06878	1133	1001	-0.57199
MTO1	CCTCACCGATCGTGTCCACG	1315	995	-0.508327	2096	879	-2.22274	995	879	-0.571954
GALNT11	GTCCGCGGAGGGTTCAACTG	1037	1047	0.24815	1068	925	-0.505857	1047	925	-0.571868
TRIM22	TCAGACAAGAGAGAACCGCC	1443	883	-1.06514	394	780	1.4426	883	780	-0.571857
C4BPA	ATGGTGAAATCACTCAACAC	1942	2368	0.744907	2001	2093	-0.0597534	2368	2093	-0.571836
CYBRD1	GCCCTGGATGAAGACGAAGC	2575	1971	-0.478902	1831	1742	-0.284274	1971	1742	-0.571806
PAGR1	CTGGCCGTGGAGGATACCGG	758	771	0.267016	882	681	-0.776491	771	681	-0.571732
GDF6	ATCACCAGCTTTGTAGACAG	2449	2222	-0.0319665	2296	1964	-0.536404	2222	1964	-0.57169
EPS8L2	AGGTGAACGACCAGTCGCTG	1800	1678	0.0391631	1942	1483	-0.804888	1678	1483	-0.571666
FANCB	TTTCTATCACAATGTAAGGG	1579	1730	0.46335	1228	1529	0.352736	1730	1529	-0.571622
ZNF705D	CCAGGAAGAGTGGGACATGA	3390	3743	0.484505	1567	3309	1.60528	3743	3309	-0.571579
USMG5	CAGTGTGTACTGGCCACATA	1021	1592	1.38884	1257	1407	0.100649	1592	1407	-0.571568
CCDC146	ATAGTGCCGTTAGTCAAGAA	1735	2897	1.57116	1992	2561	0.429218	2897	2561	-0.571493
IFNA2	CTGCCTCAAACCCACAGCCT	2260	3234	1.16604	2243	2859	0.408939	3234	2859	-0.57149
C1orf123	ATCACCAACCTCCGGCCCGT	1804	1843	0.27975	1638	1629	-0.179265	1843	1629	-0.571461
ISY1-RAB43	CTCCAAAGTACTTGTAACCT	770	400	-1.48836	457	353	-0.771629	400	353	-0.571387
ZNF768	GCGAAGGCCTTGCCGCAACG	2241	1973	-0.111066	1407	1744	0.342246	1973	1744	-0.571379
ANKRD45	GAAAAAAGACAAAATACCTC	975	1083	0.498393	744	957	0.428689	1083	957	-0.571298
FZD4	CCTAGAAGAATCGATCAGGA	1699	962	-1.26932	1459	850	-1.44382	962	850	-0.571288
MYO18B	ATGGCCAGTCCTTGACTGCG	1879	2302	0.757231	1881	2035	0.0201896	2302	2035	-0.571274
C8orf74	AGTGGGCAAAGGCTTCCCAT	1159	971	-0.241081	1089	858	-0.729539	971	858	-0.571134
OR5AK2	ACATGATTACAGTATAGTGA	3732	3159	-0.214535	2010	2793	0.613492	3159	2793	-0.571121
CCDC184	AGCCGGAGACTCCTTCGCCT	993	729	-0.586815	707	644	-0.385985	729	644	-0.571054
COX7A2	CGATAAGCACTGCTTCCCGC	464	582	0.812995	264	514	1.39711	582	514	-0.571025
TBC1D3C	AAGAAACTAACAAGAAAGAA	1506	634	-2.04463	793	560	-0.986302	634	560	-0.570959
KDM3B	CACATTTGCGACAAACCCAG	1716	1560	-0.0268453	1087	1379	0.396832	1560	1379	-0.570879
Non-TargetingControl	TCACTTTACACTTGTAGTGT	2456	2815	0.582497	1482	2489	1.06215	2815	2489	-0.570834
GFAP	AGCCAGGGAGAAATCCACCC	2044	1803	-0.106037	1840	1594	-0.506161	1803	1594	-0.570713
YBEY	GTCATCTGGAAAATCAGGCT	473	721	1.32313	490	637	0.452265	721	637	-0.570677
ARHGAP44	AACAATTTGCAGCGACACTG	1945	1916	0.184131	1050	1694	0.965835	1916	1694	-0.570611
SV2A	GCATCCAGTGATGCTACTGA	3053	3518	0.596776	3025	3111	-0.0998641	3518	3111	-0.570591
OR1Q1	AATCATAAGGGTGTTGAGGT	1630	1743	0.39955	1165	1541	0.495851	1743	1541	-0.570569
BBS5	TTTGCACAATACCTGATCAC	2484	1778	-0.655107	1669	1572	-0.308012	1778	1572	-0.570484
TSPY10	CTGTACAGCCTCCATCCTGA	1926	2783	1.19125	1759	2461	0.629516	2783	2461	-0.570438
HYDIN	CAGCCTCCTCTGATTCGCAA	2341	1683	-0.643517	1818	1488	-0.640594	1683	1488	-0.570416
Non-TargetingControl	TAAACAAAAAGGAAATAGTT	955	1458	1.33306	998	1289	0.439104	1458	1289	-0.57035
C10orf12	ACAGCCAGAAAGAGTACTCG	618	479	-0.443484	564	423	-0.842373	479	423	-0.570327
OR52N5	AGTGTGGTAGCATAACGCAA	1781	1848	0.320572	1807	1634	-0.404596	1848	1634	-0.570322
ZNF449	AGTTTGTTAAATGCTTCATG	509	609	0.690242	676	538	-0.703898	609	538	-0.570304
CBLB	CTTCATCTCTTGGATCAAAG	2070	2368	0.577199	1738	2094	0.275226	2368	2094	-0.5703
GBA	AATCGGATATAACATCATCC	1953	3036	1.38351	2162	2685	0.347239	3036	2685	-0.57019
LRIG1	ATCCTGCCAATTAGCCACGG	2571	2230	-0.150316	1912	1972	-0.0930507	2230	1972	-0.570179
ISCU	CTACCTTCTTGTGATAGAGT	2115	1242	-1.17456	2317	1098	-1.93452	1242	1098	-0.570148
ITM2C	TGTAGACAGAGGCGAACACG	1314	1251	0.0943019	1552	1106	-0.967922	1251	1106	-0.570037
YPEL5	GTTTGCACAAGAAAACAGAC	1079	1017	0.0678284	686	899	0.4725	1017	899	-0.569995
DZIP1	TCAAGGAAGAGTGCAAACGC	281	358	0.848308	733	316	-2.14419	358	316	-0.569977
OR56B4	TCTGAGCAAAACACATGGGG	1447	1494	0.307298	1095	1321	0.277794	1494	1321	-0.569973
SYT13	AGGAGACCCCTACCATTCTG	1549	1607	0.319973	1365	1421	-0.070998	1607	1421	-0.569903
ZC3H6	AGTATCGGATGACTTTCAAG	647	1130	1.68314	749	999	0.514395	1130	999	-0.569894
NHLH2	AGATTCGGACCATCCCAGCT	2807	3203	0.570923	3082	2833	-0.366096	3203	2833	-0.569885
SEC22A	ACTGATTATGAACAAAGCAC	925	679	-0.586904	530	600	0.126506	679	600	-0.569885
BAK1	GCTCACCTGCTAGGTTGCAG	1774	627	-2.50373	1010	554	-1.58322	627	554	-0.569858
RNF17	AGAGTGTTCTGGTCTCACAT	1006	1165	0.607843	1313	1030	-0.740348	1165	1030	-0.569784
ZNF510	CAGCTGTTTGAGGATCAGTG	2451	3204	0.928285	3217	2834	-0.466929	3204	2834	-0.569754
GUCY2C	ACTATAAAGAAACCTTAACC	273	445	1.48958	438	393	-0.420057	445	393	-0.569712
HSFY1	ACAGAAGATTCCCTTGTTAG	2481	2658	0.404961	1990	2351	0.228793	2658	2351	-0.569659
PLXNA1	GTACACGAAGCCGAACATGT	847	1478	1.68317	906	1307	0.70052	1478	1307	-0.569592
STARD4	GAAATCAACAAATTCTCTTG	1007	966	0.113952	687	854	0.347759	966	854	-0.569551
H3F3B	GAAGCCTCATCGCTACAGGT	566	506	-0.0708126	206	447	1.64653	506	447	-0.569498
MTERF2	CCAGAGAAAACTCTGGCAGT	440	289	-0.872033	465	255	-1.57275	289	255	-0.569442
VSTM1	AGACAACAGCCTCCCATGAG	2195	1001	-1.83805	1355	885	-1.17344	1001	885	-0.569435
CD200R1L	GTACTGTTGAGAGAATAACC	1884	1357	-0.638246	1299	1200	-0.353709	1357	1200	-0.569434
RAB17	CCTCACTTACAGCCCACCGT	1708	1800	0.361343	905	1592	1.17008	1800	1592	-0.569393
HACE1	TATTAATTCAATATCACCCG	1021	758	-0.557563	755	670	-0.447698	758	670	-0.569369
GOLGA5	TTTGGATCTTTGGAGTAACG	796	732	0.00309768	1100	647	-1.41942	732	647	-0.569339
PNLIPRP1	CAGTGTCAGAAAAGCACCCG	801	402	-1.57866	265	355	0.518973	402	355	-0.569314
F7	TTTCCCAGTCTTCGTAACCC	664	1010	1.32088	426	893	1.57868	1010	893	-0.569303
CD1A	CCAGGGGCACAGGAAAACGA	688	845	0.760517	453	747	1.01269	845	747	-0.569291
HAS1	CGCTGATGCAGGATACACAG	2192	2617	0.689597	1891	2315	0.313128	2617	2315	-0.569276
HTT	ATGACTCCGAGCACTTAACG	1374	1427	0.322682	1090	1262	0.180499	1427	1262	-0.569276
PIN4	TTTATCTTCACTATACTGTG	1298	1627	0.816461	1410	1439	-0.117983	1627	1439	-0.56922
NLRC5	TTCAACACCAGGGTTAACAA	1759	2418	1.05983	1447	2139	0.759562	2418	2139	-0.569141
RALA	TCTACAGTTCATGTACGATG	1330	1106	-0.260706	968	978	-0.141742	1106	978	-0.56913
CPVL	TCAATGAGGACGATGTAGCA	1959	2844	1.20363	1811	2516	0.612893	2844	2516	-0.569106
PHYH	GGATAATAACGTTCTAACCC	1894	1584	-0.245984	1628	1401	-0.521741	1584	1401	-0.569105
ALG1L	TCACACAGACAAGAGAAGGA	695	324	-1.76841	731	286	-2.37097	324	286	-0.569099
UST	GAATGATGTAAAATAACCTG	399	437	0.4579	301	386	0.417566	437	386	-0.569068
AOX1	CATATATAACCTACCACCAA	923	663	-0.643623	510	586	0.161441	663	586	-0.569038
GYPC	TGTTCACAGAGCCTGATCCG	2431	2697	0.49678	2081	2386	0.157862	2697	2386	-0.568993
DNER	CACACACCCCCATTCCGGCA	3135	1428	-1.84287	2566	1263	-1.84533	1428	1263	-0.568984
KIF25	GGAGGAATCCGCGTGCACCA	2945	3011	0.282143	1853	2664	0.69408	3011	2664	-0.568842
CCNT1	GTTTCTAGCAGCTAAAGTGG	506	359	-0.672894	707	317	-2.05156	359	317	-0.568821
UBE2D4	CAGTGTTCTGCAGGACCTGT	1714	1620	0.0753444	1485	1433	-0.250571	1620	1433	-0.568785
PNO1	ACAGACTTGTAAAGAAACCA	1457	1429	0.172415	1267	1264	-0.171748	1429	1264	-0.568691
COG7	CCGCAAAAGCTCTCCACAGG	749	681	-0.0266508	629	602	-0.269196	681	602	-0.56866
EIF2A	AATACTAATATATGTCCATG	927	681	-0.584866	724	602	-0.601023	681	602	-0.56866
FBXO25	GATTAGAAACTATTCTCGCC	894	916	0.286482	578	810	0.6302	916	810	-0.568601
SSMEM1	ATCCTGAACAAAGACGAGCC	3043	2517	-0.275194	1895	2227	0.216272	2517	2227	-0.568573
SETMAR	CAATTACATTATAGCCATCA	1669	2578	1.36623	1811	2281	0.380471	2578	2281	-0.568557
GGCT	ACAAGTCAAACTTGGCATGG	628	1038	1.53827	490	918	1.31478	1038	918	-0.568522
PIP4K2B	GAAGGGCAGAAGCTGCATGT	982	1038	0.368336	632	918	0.715298	1038	918	-0.568522
TNR	ACTAACAGATCTAGAGCCTG	816	899	0.47643	803	795	-0.18958	899	795	-0.568416
C17orf100	AGGACGCCTCGAGGATGCGA	678	664	0.167682	555	587	-0.0336612	664	587	-0.568411
HSD17B3	TGGGAAAGCGTACTCGTTCG	291	577	2.00252	339	510	0.793772	577	510	-0.568381
RALGAPA1	ACCTACCGTGCAGGACCAGA	931	1256	1.00823	998	1111	0.0875592	1256	1111	-0.568371
SLC10A5	GTAGCTTGAACTTACAAGGA	1716	2092	0.744134	1907	1851	-0.236864	2092	1851	-0.568306
DDOST	CCAACACCTCGAAAGAGGAT	1872	612	-2.70829	1711	541	-2.88669	612	541	-0.568259
OR10G7	CGAGCGCCCAGTCATCATGT	862	969	0.529394	1054	857	-0.655037	969	857	-0.568258
C11orf30	GCACACAAGCAACCTATACC	1106	1361	0.767533	1824	1204	-1.14961	1361	1204	-0.568205
SCN9A	GTGTCCGAAGGGATTTAATG	2369	2319	0.167656	2076	2052	-0.193827	2319	2052	-0.568191
EXOC2	TAGAGAATCACTCAAACACC	770	438	-1.25187	596	387	-1.18123	438	387	-0.568121
DPEP1	CCAAACTGCTGTCAATGGAG	2028	2093	0.306555	1430	1852	0.446185	2093	1852	-0.568106
PURA	CCTTACTCTCTCCATGTCAG	1122	1919	1.63235	1185	1698	0.685328	1919	1698	-0.568061
ZFP57	GGAACCCATATTTAGAACTG	667	351	-1.45286	430	310	-0.932612	351	310	-0.568002
SET	ACTTAATGAACAAGCCAGTG	475	412	-0.149591	502	364	-0.920653	412	364	-0.56799
ACKR3	GCACTGCTACATCTTGAACC	1543	1597	0.313767	1685	1413	-0.58306	1597	1413	-0.567977
CDKL5	GACTAAGACTAGCTCCAGCA	2339	2216	0.0817211	2613	1961	-0.846613	2216	1961	-0.567908
CNIH1	GCAGCAGAGTGGCTTACACT	1901	1519	-0.365723	1506	1344	-0.435586	1519	1344	-0.567862
HSPA4	TGTTCCAAAACACTACGAAG	1383	1554	0.529439	1480	1375	-0.340381	1554	1375	-0.567825
IL15RA	GCCACCCTCCACAGTAACGA	757	944	0.800875	308	835	2.18077	944	835	-0.567763
C11orf71	TCGCTTCAGGCCTGGAAACG	2174	2339	0.41599	1772	2070	0.202018	2339	2070	-0.56773
ZNF587B	TGTGTGTCTCCCTTTCAGTG	1393	1040	-0.543548	1278	920	-0.943338	1040	920	-0.567721
GOLGA4	ACAACTTAGACAGTTGACAG	928	979	0.363077	818	866	-0.0312807	979	866	-0.567708
TBC1D15	GAAGCAGATGATATTTAGAG	1482	2034	1.05517	1750	1800	-0.099507	2034	1800	-0.567702
CBX3	AGAGCCTGAAGAATTTGTCG	749	517	-0.746858	618	457	-0.87621	517	457	-0.567633
OCLN	ATAATAGTGAGTGCTATCCT	1111	1328	0.691269	1551	1175	-0.823261	1328	1175	-0.56763
DSTN	ATTCCCACAAAATGCTTGAA	2085	1921	0.00835494	1159	1700	0.740601	1921	1700	-0.567627
FAM63B	ACCTTGTACTGCCCTCTCAG	1016	1206	0.672678	1122	1067	-0.284951	1206	1067	-0.5676
STK32C	TCCCGCCGTTGACAAAAGAG	1754	2802	1.45487	1788	2480	0.60901	2802	2480	-0.567592
GINS4	GCTCATTGAAAGATTGGAGC	1873	552	-2.97938	758	488	-1.20363	552	488	-0.567544
SP110	GGGACAGCCTCATCTAGACA	409	683	1.56	293	604	1.53354	683	604	-0.567443
GRXCR1	AGGTTGTCCGGACCACACGA	1864	1791	0.118605	1268	1585	0.362054	1791	1585	-0.567439
KDM5A	GCTGGGATTCAAATAACTCG	653	430	-0.86888	447	380	-0.546796	430	380	-0.567438
C1orf159	AGACCTACAGCTTCTACACT	1110	1538	1.07911	1014	1361	0.530128	1538	1361	-0.567438
MYL9	CGTTGCGAATCACATCCTCG	448	779	1.66719	614	689	0.105955	779	689	-0.567425
PHF10	CACCATCACTGTCTAGAGCA	1445	1730	0.696162	1608	1531	-0.282402	1730	1531	-0.567422
CYP17A1	TATGGACTGTCCGTTGTGGG	1783	2271	0.859343	2120	2010	-0.29253	2271	2010	-0.56741
ZNF514	AAGGGATGAAATATGACCAA	1554	1957	0.829209	1700	1732	-0.122059	1957	1732	-0.567389
JARID2	TGAGATTGTGTGGTTGACAG	1417	1713	0.721578	1263	1516	0.266018	1713	1516	-0.567313
Non-TargetingControl	TCCCGGTTGGTGAACGATAC	1693	2298	1.02645	2030	2034	-0.161604	2298	2034	-0.567261
RXFP2	CATACTTCTGATACTGCCCT	1004	1207	0.705992	828	1068	0.435511	1207	1068	-0.567256
CXCR1	GAAATGACACAGCAAAATGG	2226	1984	-0.0788044	1691	1756	-0.0768905	1984	1756	-0.567216
LDLRAD4	GTAACCAACAGAACGACTGT	1118	1155	0.308499	2014	1022	-1.77196	1155	1022	-0.567123
DDX3Y	AGGACGAACTCTAGATCGGT	1995	2264	0.556094	1647	2004	0.298515	2264	2004	-0.567093
DGUOK	AGTGGCATATCTATCAGGAC	1488	736	-1.6227	664	651	-0.212451	736	651	-0.567074
COL13A1	AATGGAAGCTCCACTCAAGG	1147	1199	0.339448	1115	1061	-0.283481	1199	1061	-0.567004
CRLF3	TGAACTGGTAATCAACGTTG	669	710	0.377896	1456	628	-2.1532	710	628	-0.56696
TMEM183A	ATGTTTCAGGCACTACACGC	2590	3243	0.815102	1976	2871	0.719225	3243	2871	-0.566957
RABIF	TCGGCTGACACTAACTCGCT	1450	1138	-0.412593	1583	1007	-1.23647	1138	1007	-0.566955
INTS3	AAACGTCATACAAACACCAT	1232	911	-0.568495	791	806	-0.12158	911	806	-0.56691
Non-TargetingControl	GGGTGCCCACTAATAGCCGC	1820	2300	0.838751	1491	2036	0.571697	2300	2036	-0.566899
CTSV	GTGGACTGTTCGCGTCCTCA	1644	2335	1.14557	1005	2067	1.54085	2335	2067	-0.566888
LCE3B	ACTGTGCTGAGCTCTTTGGG	1391	1112	-0.364196	1454	984	-1.08981	1112	984	-0.566879
PLCL2	AAAGTAGCCAAGATAACATG	814	1418	1.6784	607	1255	1.54982	1418	1255	-0.566809
UGT2B17	TACACAGTTGAGAAGAATGG	657	553	-0.228312	633	489	-0.773613	553	489	-0.566796
NKX6-2	GACGCGAGCCCGTTGAGCCG	2184	1925	-0.108081	1314	1704	0.449159	1925	1704	-0.566762
PRMT8	GTCGAAGTAATAATCTCTCG	292	588	2.04299	371	520	0.627955	588	520	-0.566761
APLF	GATGACTCCCACAAATAGTG	759	623	-0.294202	772	551	-0.961084	623	551	-0.566731
RBM4B	CGACTACTATAAGCGATACC	496	422	-0.199875	510	373	-0.900596	422	373	-0.566729
ODF2	AAGGTCTTGAGAGCACCTTG	1152	1130	0.172526	1873	1000	-1.65143	1130	1000	-0.566685
ZMPSTE24	TTTGTGATAGAAGAAAAACA	563	527	0.0492389	367	466	0.395467	527	466	-0.566628
OR2A12	TGGGAAATGGGATTATCCTG	672	1034	1.35116	1177	915	-0.761411	1034	915	-0.566628
PRAME	ATCATCTTGATATCCTGCAT	1840	1891	0.295408	1418	1674	0.226787	1891	1674	-0.566552
ANP32E	TAATTGCCTGTGTGTCAATG	1687	2145	0.854656	1025	1899	1.29341	2145	1899	-0.566464
XPR1	TCTGCAGCAGGATTAGACTG	443	466	0.3532	841	412	-1.84688	466	412	-0.566461
MAGEB6	CTGAGGAACGGAGACATCAT	1866	1708	-0.00887669	1516	1512	-0.172451	1708	1512	-0.566406
HAUS6	AACTTGAGATCTGAATGTAT	2429	1743	-0.648485	1839	1543	-0.58187	1743	1543	-0.566402
SERPINB7	AGTCGTAACTTACTTCAGAG	588	886	1.2951	792	784	-0.189901	886	784	-0.566346
CALHM1	ACATGTAGCGCAACACAGCG	3033	3152	0.325088	3257	2791	-0.532486	3152	2791	-0.566287
UBALD1	GATCAACCAGTTCGTGCTGA	1591	1866	0.642302	1918	1652	-0.51989	1866	1652	-0.566278
NDST2	GCGGGGCAGAAGGATTCACT	416	440	0.367184	132	389	2.34862	440	389	-0.566241
PRRG2	TGGGAGAGCTACATCTACAA	421	545	0.894621	693	482	-1.02114	545	482	-0.566236
STARD6	AAATCTCTTAGCTAAAAGTG	1115	2050	1.8223	1432	1815	0.395071	2050	1815	-0.566222
FOXI1	GCGGCCACCCTATTCCTACT	596	589	0.191108	280	521	1.2915	589	521	-0.56606
PLCD3	ACAGTACCTAACATAGGCCT	776	1088	1.1083	1206	963	-0.698176	1088	963	-0.566037
2017-09-06	TGTTCAACACCAAATTCGAA	1751	1955	0.513099	1370	1731	0.387609	1955	1731	-0.565957
TNPO2	CTGCAACCTGCTTAACTCGG	2179	2043	0.0542932	1001	1809	1.23441	2043	1809	-0.565867
ANXA13	GTACAAGGCAACGTACGGCA	1779	2341	0.94505	1396	2073	0.770239	2341	2073	-0.565823
LOC100129083	CTCCACCTCCCCACCCACCG	2293	1807	-0.402297	3358	1600	-1.92335	1807	1600	-0.565764
IER3	GAAGGTGAAGATCTCAGGAC	2301	1772	-0.46284	2160	1569	-0.923535	1772	1569	-0.565755
ADGRF1	TTCTGGGGATCAAGGCATGA	1372	1737	0.84283	1837	1538	-0.586977	1737	1538	-0.565746
SLC22A16	ACATATATGACCAGAACACA	2696	3384	0.8216	1986	2997	0.809108	3384	2997	-0.56573
KLHL10	TTGGTGAAATCAGAATTAGA	537	607	0.541943	354	537	0.813696	607	537	-0.565725
PPP6R1	CTTAAGCAACATGTTCGAGG	515	791	1.34394	762	700	-0.366169	791	700	-0.565708
RPS10-NUDT3	GGACAATCCATCTGTCTGGA	1154	1378	0.688717	1186	1220	-0.0992511	1378	1220	-0.565699
ZNF587	GGAGAGAGAGCTTATCACTG	768	721	0.0571782	509	638	0.366427	721	638	-0.565659
TRIM69	GGAGCAATGTCTCTTAGCCA	819	905	0.484257	325	801	1.95682	905	801	-0.565657
RSPH10B2	ACCACCAACGAAGAGTACAC	1069	1361	0.856744	1169	1205	-0.0943613	1361	1205	-0.56554
KRT26	AGCATGCACATGGTCCAGGT	877	879	0.228705	259	778	2.41882	879	778	-0.565523
SPRED3	CTGCTCACCTCGACCCAGTG	3006	2755	-0.00544743	2536	2440	-0.257788	2755	2440	-0.565468
PTBP2	TGGTGGCAATACAGTCCTGT	1770	1940	0.464511	2158	1718	-0.706495	1940	1718	-0.565421
CDY1	TCTGCACCAGGACGTGACAA	1057	739	-0.714859	335	654	1.40742	739	654	-0.565393
CHAT	AGCAAAAACTCCCAGCAGTG	747	818	0.460245	1007	724	-0.945311	818	724	-0.565345
ANKRD13B	CTAGTGACACCTACAAAGTG	1045	1011	0.136247	623	895	0.689168	1011	895	-0.565306
NDC1	CATTACACTAGAGCCAAATG	1955	1669	-0.19196	1796	1478	-0.627715	1669	1478	-0.56523
KNOP1	CCAGGACCCTTGGTTCTGTG	732	713	0.153582	465	631	0.553154	713	631	-0.565218
TAAR8	GAACTTGGTAGCATAGACCA	900	906	0.240191	741	802	0.0208375	906	802	-0.565201
MEX3C	TCCCACGCCTACGGCCCCGG	718	906	0.831552	884	802	-0.395898	906	802	-0.565201
RAD21	AAGTGTTGTTTGATCAGTCA	2731	3099	0.556271	2238	2745	0.317752	3099	2745	-0.565182
TNFRSF4	AACACGGTGTGCCGTCCGTG	2560	3942	1.35922	3327	3492	-0.0515546	3942	3492	-0.565087
AKT3	ACAAATTGATAATATAGGAG	398	494	0.784242	233	437	1.3068	494	437	-0.564987
DNAL1	TGTACTCACCCATCTCGCTA	1139	1240	0.44604	1662	1098	-1.14726	1240	1098	-0.564973
HIST2H2AA3	GCAACTACGCGGAGCGAGTG	1819	1284	-0.69117	1730	1137	-1.1597	1284	1137	-0.564935
LOC100130880	GGTCCTGGCAATCCTTCACA	1266	1249	0.187741	1064	1106	-0.0745269	1249	1106	-0.564899
POTEI	TCTGGCGACTTTACCCCACC	1348	749	-1.31752	968	663	-1.05955	749	663	-0.564714
SPINK8	ACATGGAGGTAGCTAGAACA	3505	4341	0.786733	2870	3846	0.527883	4341	3846	-0.564689
SIGLEC1	TTGAGCGTCGAAGTCAGCTG	995	1083	0.445181	933	959	-0.101063	1083	959	-0.564602
CXorf51B	GGAAGACACCCCGTCAACGA	1572	881	-1.29586	1415	780	-1.57425	881	780	-0.564586
CRBN	TGTATGTGATGTCGGCAGAC	1413	1707	0.71978	1475	1512	-0.107533	1707	1512	-0.564523
ABCB8	AAGTACACAAGGGACCACGT	698	1215	1.67508	858	1076	0.369083	1215	1076	-0.564521
VN1R5	TGTGAAAAACAGTCTCCTGT	1723	1426	-0.27339	1385	1263	-0.384385	1426	1263	-0.564481
KRTAP15-1	AAGTGGAAACTGGATACCTC	1791	2419	1.01356	1385	2143	0.867662	2419	2143	-0.564463
ARHGAP42	TTAGGACTCTACCGAATAGG	1010	609	-1.10184	321	539	1.05176	609	539	-0.564371
MRM1	GTCATTTCTCCCATGCAGCG	2020	1910	0.0764826	786	1692	1.64737	1910	1692	-0.564323
MRI1	GGCTGTACCATAGCCAGCGG	1795	1620	-0.0459329	1161	1435	0.335268	1620	1435	-0.564304
TPD52L2	ACGGATGTTCCTGTCGACAC	1736	1497	-0.16554	1253	1326	-0.0321414	1497	1326	-0.564286
KCTD21	AGTGGACCGTCTGCACACGC	1539	2007	0.920975	1917	1778	-0.344569	2007	1778	-0.564259
GJB2	GAGTGAATTTAAGGACATCG	850	785	0.0142982	342	695	1.50236	785	695	-0.564256
MAP3K7	AATATTAGGATGGTTCACAC	1476	1462	0.198354	1113	1295	0.192189	1462	1295	-0.56424
KRTAP9-8	ACCAGCTGTGGGTCCAGCTG	4399	4082	0.0272184	3449	3617	-0.0535532	4082	3617	-0.564236
IRF9	AATTTAAGGAGGTTCCTGAG	679	873	0.880362	926	773	-0.592533	873	773	-0.564216
OR6V1	GTGAAGGTAATGACTTTGTG	2114	2746	0.911338	1826	2433	0.513835	2746	2433	-0.564181
DAOA	AAGGTGATGACACTTGACTC	1426	1779	0.804283	1695	1576	-0.338608	1779	1576	-0.564125
HSPA1B	AGGATGCGGGTGTGATCGCG	623	671	0.416236	290	594	1.51827	671	594	-0.564079
UPP1	TTGGATTTAAAAGTCTGACG	958	1146	0.692815	883	1015	0.163242	1146	1015	-0.564058
VAV3	AGGTATGCATCTTGAAGTCG	2684	3997	1.27132	2502	3542	0.657918	3997	3542	-0.563934
ESAM	TGCCCAATGTAATGTGACGC	2268	2097	0.0176539	1166	1858	0.936865	2097	1858	-0.563849
BROX	GCCAGTGCAGCAATTAGTCC	983	1305	0.966275	767	1156	0.803476	1305	1156	-0.563844
NDUFA12	AAAAAACCCGTAGATAGCCT	280	381	1.01955	343	337	-0.206559	381	337	-0.563818
RGPD3	ATTTGCCCCAGGAAACCTCA	839	918	0.458474	848	813	-0.265506	918	813	-0.56375
AXL	CGAAGCCCATAACGCCAAGG	1863	2476	0.971264	2090	2194	-0.0511949	2476	2194	-0.56375
HMGCS1	ACAACTAATGCATGCTATGG	1508	73	-7.60177	2118	64	-8.31305	73	64	-0.563672
GLTSCR1	ACCATCTGGAAGGTCCGAGG	2040	1693	-0.266274	1509	1500	-0.180357	1693	1500	-0.563652
ZIK1	ACAGGATTGAGTCTTCTGTG	1319	1482	0.52919	1279	1313	-0.104059	1482	1313	-0.563568
C11orf74	TGATGAAGTACGAAGAAAGA	1103	619	-1.29016	553	548	-0.187084	619	548	-0.563567
RLN1	AGATTGGAATCCTTTAATGC	2296	2442	0.385793	1002	2164	1.65659	2442	2164	-0.563545
LOC100506422	AAGATGGAGGGAGCACGTCT	1773	1764	0.210168	1704	1563	-0.370764	1764	1563	-0.56352
WRN	ATCCTGTGGAACATACCATG	1307	1491	0.569071	1496	1321	-0.460661	1491	1321	-0.563514
CNPY4	CCTCCAACATGGTCTCACAC	635	716	0.53625	555	634	0.147861	716	634	-0.563492
MMP26	GTGGGTAATTGATAATCCTG	829	1130	1.03473	1070	1001	-0.323669	1130	1001	-0.563479
Non-TargetingControl	ATAAGCTACTCTGAGTTCCT	2976	4169	1.11064	2217	3695	1.04489	4169	3695	-0.563456
MOB1B	GACTTGGGTTCAGGACCAGT	662	1095	1.54069	867	970	0.0992579	1095	970	-0.563391
CD3E	GATGGAGACTTTATATGCTG	1634	1474	-0.0471793	1185	1306	0.0639193	1474	1306	-0.563343
NPM3	AAAACTGTCCATAGTGACCG	607	822	1.01559	931	728	-0.746814	822	728	-0.563338
HRH4	CCCATTCGAACAGCGTGTGA	926	1289	1.09041	820	1142	0.616871	1289	1142	-0.563333
ZNF212	ACAGGAGCTACAGTATACAC	1232	972	-0.398594	1211	861	-0.97249	972	861	-0.563248
NAV3	GGACTGATGACATCAACAGT	2776	2744	0.193333	1483	2432	1.00564	2744	2432	-0.563159
SPATA24	AGCTGCCCATGCCAAAACCA	916	1078	0.649797	1072	955	-0.439274	1078	955	-0.563155
LOC79999	GCCTGTCATTGGCTGCTCTT	671	699	0.329226	511	619	0.28593	699	619	-0.56313
HS3ST6	CAGCCGCAGAAACTCCAGCA	2185	1607	-0.583655	1310	1424	0.0313395	1607	1424	-0.563129
RBM12B	TAAACCGACGAAGATTCCTA	1501	1034	-0.754724	2014	916	-2.03076	1034	916	-0.563126
DHH	CAGGATTCACTCCACTACGA	984	664	-0.807358	602	588	-0.221204	664	588	-0.562969
PDZD11	TTGGGATTTAACATCCGAGG	823	911	0.488821	811	807	-0.177621	911	807	-0.562937
TRAPPC11	TTATAATATAACCCACAAGG	1319	276	-3.86308	664	244	-2.5147	276	244	-0.562921
LRRC43	TGTCTGCGCGAGTTCCCGTG	623	620	0.20947	719	549	-0.801755	620	549	-0.562906
TAC1	TTCTTCTGCAAACAGCTGAG	1435	1458	0.265105	679	1292	1.35423	1458	1292	-0.562885
ITIH4	TTTCCAAACGGAGTCCAGTG	1028	920	-0.0680438	534	815	0.831249	920	815	-0.562857
RNF214	CTGGTAACGCTCTTTCAACA	2559	2632	0.29774	1375	2333	1.08614	2632	2333	-0.562753
2017-03-09	TTCAGCCAAGTGGCAACGAC	2166	2015	0.0337493	2361	1786	-0.827642	2015	1786	-0.562621
STARD8	ATGAACCTCCAGTTTCATCG	1101	956	-0.147273	497	847	1.09124	956	847	-0.56255
CST9L	CCTTTGCTCGTGGAAATGCC	952	1265	0.968529	475	1121	1.86019	1265	1121	-0.562542
CCDC15	CTATGAAACAGGCACGTCAC	851	1168	1.05293	979	1035	-0.0345481	1168	1035	-0.562504
XRCC2	GCTCAAGAATTGTAACTAGC	1601	1689	0.364009	1505	1497	-0.178812	1689	1497	-0.562481
DUSP27	ACCAAGCAGAAGGGTACCGG	1752	1336	-0.488387	1047	1184	0.124746	1336	1184	-0.562427
TADA3	ATGACCCTATCGACGTGCCA	1582	1813	0.581486	2082	1607	-0.779706	1813	1607	-0.562393
ESRRB	TGGCGTCGGACGAGCCACTG	915	1133	0.783197	649	1004	0.864338	1133	1004	-0.56239
VEPH1	AGCAAAGAAAAAACAACTCG	744	665	-0.0713329	487	589	0.282078	665	589	-0.562353
SCG3	AAAGGAAGCCAACAATTATG	1576	1946	0.777486	1737	1725	-0.182652	1946	1725	-0.562281
RAB10	TGATCGGGGATTCCGGAGTG	1642	621	-2.32581	1374	550	-2.32843	621	550	-0.562248
CCNB1IP1	TCAAGAATACAATTTCAGCA	1132	1955	1.65792	948	1733	1.26134	1955	1733	-0.562246
SFTPC	GAAACGCCTTCTTATCGTGG	2737	1690	-1.04345	2284	1498	-1.16548	1690	1498	-0.562238
OASL	AATCCTCAATGATTGCATTG	2342	3095	0.956818	1695	2744	0.975351	3095	2744	-0.562198
CES3	CATGGTTGTTGACACCCATG	2364	2132	-0.0477992	1373	1890	0.590594	2132	1890	-0.562186
RBPJ	CATTGCCTCAGGAACAAAGG	983	842	-0.182895	1701	746	-2.11537	842	746	-0.562179
FUBP1	GAGAAGTTCGGAATGAGTAT	1733	1761	0.265629	1280	1561	0.303635	1761	1561	-0.562163
SORBS2	AGTAATCTAACTCACTGGAG	763	1072	1.11365	542	950	1.1583	1072	950	-0.562077
FAM163B	CGCAACCTGGTGCTGACCAA	1463	2177	1.26763	1866	1930	-0.0863579	2177	1930	-0.562031
PSMC3	GGGGATCCAACCTCCAAAAG	490	312	-0.953771	643	276	-2.15147	312	276	-0.561983
SFT2D2	AGGTATAAAACACTGCGAAG	1379	1479	0.407133	1702	1311	-0.784166	1479	1311	-0.561952
ZSCAN29	AGCTATCGGAAAGTCAAGAG	1124	1152	0.28764	733	1021	0.616858	1152	1021	-0.561914
STK4	CATTCCGAAAACCAGAGCTA	2039	2558	0.819768	2290	2268	-0.189172	2558	2268	-0.561883
PSMA4	GCTGTAACCAACTGCTCACA	1296	542	-2.06029	779	480	-1.30703	542	480	-0.561864
NFRKB	CGGACACTTTAACCCCGAGG	2097	825	-2.22484	1112	731	-1.15716	825	731	-0.561846
CPS1	TAACCCACCCAGTGCATAGG	745	1108	1.26275	511	982	1.37528	1108	982	-0.561838
PSME1	TCACGAAACACATCCACCTG	678	657	0.139956	1090	582	-1.64735	657	582	-0.561836
EFHC1	CGCTTGCTCACATCAATACG	786	1338	1.61756	1096	1186	0.0205706	1338	1186	-0.561814
BATF	AGGACTCTACCTGTTTGCCA	2339	1568	-0.827182	1777	1390	-0.747831	1568	1390	-0.561797
ZNF574	TGTGGAGCACTCATACCGAA	389	321	-0.278911	1136	284	-3.42915	321	284	-0.561781
OR13H1	GATTGCTGATAGCAACCACA	1926	896	-1.78503	819	794	-0.239148	896	794	-0.56173
TMEM121	GCGGCTACGCCATGATCCTG	846	728	-0.170728	611	645	-0.0381206	728	645	-0.561693
PRRG1	GTGATAATATTAAGGTGCTG	561	675	0.705553	348	598	1.10719	675	598	-0.561646
SERTM1	AGATGTAGACGTTTGACAGG	682	1144	1.57772	561	1014	1.23124	1144	1014	-0.561613
OR2F2	ATAAACTTGTTAGTGCACAT	1602	2135	0.978132	1576	1893	0.267871	2135	1893	-0.561609
MOB3A	ATCAGCAGGTCCATGTACCT	2145	3188	1.26561	2853	2827	-0.188038	3188	2827	-0.5616
LIN54	TTGTTAATACAACCCCAGTG	1261	693	-1.34587	1580	614	-2.39987	693	614	-0.561466
FADS1	GAGCCCCATCCGCTCCACTG	941	1118	0.67483	674	991	0.744377	1118	991	-0.561414
TATDN2	GCCTGATTCGGAACACTCGG	1376	1065	-0.449021	1087	944	-0.499516	1065	944	-0.56137
Non-TargetingControl	TCGGGGACCACCCACGATCC	1751	2110	0.713623	965	1871	1.40082	2110	1871	-0.561309
FICD	CCATCACATCTACCACACAG	1391	1198	-0.168745	1419	1062	-0.851789	1198	1062	-0.561302
STAP1	GACAGAGCAGAGTACGTCCG	632	773	0.749167	501	685	0.571331	773	685	-0.561287
NSUN6	TAAATGATGGAGGATGTGAC	1275	1880	1.24309	1191	1667	0.629741	1880	1667	-0.561262
INTS6	AAAGTCCGGAGCCGATCACA	2240	1083	-1.68489	1456	960	-1.15143	1083	960	-0.56126
ASB15	CCCAGAGCTATGACGATGAG	1165	2252	1.95429	2030	1997	-0.205103	2252	1997	-0.56125
ITIH6	GACATTGGAGAGGATCACAC	695	596	-0.179619	976	528	-1.61544	596	528	-0.561218
XPNPEP2	ACATCGGCCAACATGACGAG	2713	2890	0.390018	2395	2563	-0.0055965	2890	2563	-0.561196
FAM126B	AGCCGAGACAGACAGAGTAA	3733	2660	-0.667402	2283	2359	-0.0886764	2660	2359	-0.561153
ICMT	GAGCAGCTACTGTATACTCC	827	915	0.487611	917	811	-0.456156	915	811	-0.561145
CLCA1	TATAAGTGGGTGCTTTAACG	831	915	0.474979	228	811	2.8141	915	811	-0.561145
ACTL8	GAGACTCTTGAGGAGATAGG	2030	1978	0.15544	1779	1754	-0.19976	1978	1754	-0.56114
SPINK1	TTCCATCAGTCCCACAGACA	3467	3980	0.586958	2374	3530	0.774357	3980	3530	-0.561136
UMAD1	GAGCGATGTGCCGTTCACCC	541	605	0.513949	504	536	-0.0207418	605	536	-0.561122
HK1	AACCGCCTGCGTGATAACAA	3153	2173	-0.754925	2390	1927	-0.676575	2173	1927	-0.561117
SMURF2	GGAACAAATGGTGCAACATG	1371	1172	-0.188312	800	1039	0.451671	1172	1039	-0.561105
CLUAP1	TCGGCATGGAAGTAGAGTTG	2381	2315	0.149837	1807	2053	0.136142	2315	2053	-0.561071
FBXL8	CTCAGTGCTCGAGCTACTGG	834	1190	1.15473	1379	1055	-0.799735	1190	1055	-0.561008
BOC	ACTGGTACCGTCCCACAGTG	762	1128	1.25065	1662	1000	-1.3683	1128	1000	-0.560998
NUP133	GGGACAGACTCAGCCCACCG	887	499	-1.28205	1071	442	-2.2532	499	442	-0.560874
MGLL	TCAGGATTGGCAAGAACCAG	725	632	-0.136794	497	560	0.115316	632	560	-0.560848
SLC25A18	CCTGTTCCCATAGGATGCAG	1805	1315	-0.608255	1276	1166	-0.379421	1315	1166	-0.560715
PPP6R2	CCTCACACGGATCGCCAACG	785	1395	1.73041	1249	1237	-0.188976	1395	1237	-0.560658
ZBTB18	TGCAGTCACAAAGAAAACCC	666	792	0.675805	1150	702	-1.33215	792	702	-0.560623
PPM1J	AAGCAAGTGAGAGGGATCGG	3079	2495	-0.329204	1997	2213	0.077104	2495	2213	-0.560611
JSRP1	TCGGCTTTCCAGCTGTGCCG	999	863	-0.160661	1600	765	-1.91103	863	765	-0.560602
HSPB3	AGAGATTCCAGTGCGTTACC	1267	1280	0.250018	1359	1135	-0.592309	1280	1135	-0.560565
ARHGEF28	ATATCCTTTCCACCAAGACA	1376	1555	0.544445	1482	1379	-0.336703	1555	1379	-0.560562
VKORC1L1	GCGGCGGAGCACTTCACCCA	809	526	-0.903457	497	466	-0.317079	526	466	-0.560559
PDLIM3	CATTTCCAAAGGAATGTTAG	590	1014	1.63998	316	899	2.29519	1014	899	-0.560516
KIAA1328	CATGTAATTGTGAATCTCCA	1627	2194	1.00913	1648	1946	0.227493	2194	1946	-0.560505
CRYBA1	AAACTTTATTGGACGCCAGT	1644	1848	0.530785	1622	1639	-0.141524	1848	1639	-0.560504
MS4A2	ACTGTCAGCCATGTATGCAG	2512	3454	1.0613	2852	3064	0.00368455	3454	3064	-0.560484
PLCE1	AATGCTTACAGGATACCACT	1148	1094	0.0967119	1070	970	-0.398026	1094	970	-0.560459
CTHRC1	CCATGAACACTGCTTGTAGT	1367	2150	1.41296	1491	1907	0.416614	2150	1907	-0.560437
SMLR1	GAAAACAAGTACAGACTCAG	1741	2292	0.94615	1121	2033	1.24323	2292	2033	-0.560432
OR2V1	CAATGTTACAGACCAACATG	2426	2621	0.427029	1445	2325	0.960447	2621	2325	-0.560327
SIX1	CAAGAACGAGAGCGTACTCA	2221	2355	0.377703	1666	2089	0.369778	2355	2089	-0.560279
ACTL8	TTTAGCTACCCCATCGAGCG	1843	1805	0.168826	2362	1601	-1.08762	1805	1601	-0.560196
OPRD1	GTAGCGGTCAACACTCATCA	947	642	-0.79507	641	569	-0.446579	642	569	-0.560129
SNX29	TCACTGCGAAACCTGCTCGA	893	1175	0.942447	614	1042	1.08288	1175	1042	-0.560062
TMEM5	ATATTAGATAAATCCACGAA	2005	1779	-0.0906285	1735	1578	-0.390854	1779	1578	-0.56005
HLA-G	AGAGGAGACACGGAACACCA	488	882	1.76965	853	782	-0.37118	882	782	-0.56002
SLC22A14	GATGCTGTTACGCAGATTGA	1936	3122	1.47995	2271	2770	0.304553	3122	2770	-0.559809
GLYAT	GGAAACTTACCTGCTCCTGA	1205	936	-0.439406	951	830	-0.487518	936	830	-0.559713
HTRA3	GATCATCACCAATGCCCACG	2214	2803	0.843908	2855	2487	-0.493484	2803	2487	-0.559673
IL9	TATTTCACTATACTTACAGA	840	625	-0.551227	323	554	1.10184	625	554	-0.559635
MRGPRX1	CAGATTTCATCACAGTCGCG	556	545	0.169621	707	483	-1.06346	545	483	-0.559622
WFDC13	TCAGGTGCTGATATGCAGGG	941	1621	1.65008	717	1438	1.47913	1621	1438	-0.559579
ZNF691	ACGCACCAGCAAGATCACCT	3005	2697	-0.0605251	2014	2393	0.242356	2697	2393	-0.55957
SLC2A12	CTTGACGACTCCAACCCCAG	880	1381	1.40485	1066	1225	0.16275	1381	1225	-0.559553
RGPD5	AAATTATTCTCATCACGATA	1631	1879	0.595346	1737	1667	-0.263653	1879	1667	-0.559551
UBE3B	AAGAGCTTTAACCCTCCGTG	1120	892	-0.373762	378	791	1.57297	892	791	-0.55951
FUT2	CTGCTGTAGGTATCGCCGGT	1952	2244	0.590017	1318	1991	0.810703	2244	1991	-0.559478
PRKAR1B	GAGGAAACGCAAGATGTACG	1183	1435	0.730043	747	1273	1.09393	1435	1273	-0.559371
RBPMS2	TGGGTTTAATGTCCACAGGG	2493	2485	0.215315	2211	2205	-0.172726	2485	2205	-0.559338
SAXO2	AAAGGCCGGACTATTGCCAC	737	492	-0.833994	496	436	-0.468736	492	436	-0.559336
CNIH4	GTAATACAGTGACAATGGTA	2304	2521	0.460362	1708	2237	0.473018	2521	2237	-0.559272
CLDN4	CAAGGCCAAGACCATGATCG	2437	2085	-0.18633	2293	1850	-0.674971	2085	1850	-0.559264
VRTN	CTCCACGCTGCACATCATGT	893	1329	1.26568	846	1179	0.618558	1329	1179	-0.559138
PARP6	GTTGGGATGTAAACATACCC	1764	1801	0.278073	2311	1598	-1.04032	1801	1598	-0.559091
C9orf69	CTGTTCACTGCGGCGCTCTG	1935	1071	-1.32951	714	950	0.508483	1071	950	-0.559082
PRKD3	TTGCAGTACTGACATATCGT	1007	1080	0.406487	1479	958	-1.19346	1080	958	-0.559045
OR5F1	TGAGTTACAAACGTCCACAA	1040	991	0.096427	1067	879	-0.624154	991	879	-0.55903
ROBO1	GGACTTACTAGTACCTACGC	954	724	-0.499839	871	642	-0.885905	724	642	-0.558962
GSTM5	GTATTCCAGGAGCAAGCGGA	1299	822	-0.976801	1018	729	-0.954759	822	729	-0.558943
ZNF365	TGGAAATGATAGCTGTACTG	1419	1490	0.351546	1415	1322	-0.327078	1490	1322	-0.558928
THEGL	ATGCACCTTACGAACTCCAT	2058	2443	0.674453	1830	2168	0.235332	2443	2168	-0.558924
CRLF1	CCGCTCCGATGTACTCACGC	548	733	0.982491	674	650	-0.251338	733	650	-0.55891
GTSCR1	AAATAGGAGCAATAAACCAG	985	1437	1.21391	1128	1275	0.123694	1437	1275	-0.558805
ZNF728	GAGCTGGTGAAAGAACCGCC	465	564	0.725284	544	500	-0.364191	564	500	-0.558747
GABRR1	ATGACCATGATTTCAGCATG	3054	4022	0.948154	3318	3570	0.00726521	4022	3570	-0.558663
TPST1	CATGTATAACCAGTGTATGG	725	787	0.437255	159	698	3.29594	787	698	-0.558621
RXFP2	GGGCATACATATTCGGACAT	574	1099	1.9229	1043	975	-0.325436	1099	975	-0.558605
ZC3H18	GGAAGATAATCACTCCGACG	828	689	-0.258527	591	611	-0.0873234	689	611	-0.558596
LHX8	AAGGCAACTTTCCACAGGAG	965	796	-0.281634	951	706	-0.869451	796	706	-0.558577
FAAH2	GGTGTGGGCTCTGATATTGG	434	636	1.21907	651	564	-0.503876	636	564	-0.55829
C6orf7	AGTGGTCATTCTCTGAGGGT	2583	2215	-0.180299	2475	1966	-0.711947	2215	1966	-0.558269
UPK1B	TTGCGGCATTGCCCTGACTG	967	1778	1.82152	1394	1578	0.127344	1778	1578	-0.558242
GUCA2B	TGAGTGACCTGGAGGCACAG	1269	1002	-0.39652	975	889	-0.384233	1002	889	-0.558181
CSK	TCTTGCCGTGGAACCAACTG	1271	1127	-0.0923063	1208	1000	-0.612986	1127	1000	-0.558151
GNAQ	AGCAGATGAGAATCATCCAT	1592	2314	1.20621	1537	2054	0.520605	2314	2054	-0.558116
XXYLT1	CCTTCACTTCGTGAGCGAGG	1888	1261	-0.836413	1428	1119	-0.743126	1261	1119	-0.558103
ARSK	ATTCTGTTAAGTGAGTGAAG	1839	2921	1.43995	1910	2593	0.558258	2921	2593	-0.558093
OR10AG1	AATTACTACAGGAATTGTGA	775	681	-0.115941	839	604	-0.941292	681	604	-0.558053
CTXN2	TTGACTCTGGAGCAAAAAAC	1373	1699	0.782807	1647	1508	-0.374996	1699	1508	-0.557934
SCGB2A1	TTCTGGCTGCAAACTCCTGG	2783	2699	0.143229	2822	2396	-0.554276	2699	2396	-0.557925
AKAP6	CATGCCGAACACCTAAACGG	1242	1592	0.875044	1105	1413	0.415638	1592	1413	-0.557899
CCDC28A	TCCGTAAACAAACGGAGCTG	2002	2101	0.350485	1448	1865	0.433141	2101	1865	-0.557888
OR51I1	GATCTCATGAAAGTAGCATG	1605	1521	0.0822705	985	1350	0.579523	1521	1350	-0.557784
AIFM2	TCCGGCAGGGGCTAGTAGTG	918	878	0.106048	431	779	1.22873	878	779	-0.557758
SKIV2L	TGGCCCAGAAACACATGACA	1112	485	-1.94877	402	430	-0.00728983	485	430	-0.557755
STK10	GCGGACACGCAAATTTGTGG	443	753	1.60753	521	668	0.419915	753	668	-0.557733
OR52L1	GACGATGTACCCAATCTCGT	560	1021	1.79428	353	906	2.05408	1021	906	-0.557723
ITPRIP	GCAGCAGAACGAGACACGCG	2367	2531	0.399868	2597	2247	-0.509447	2531	2247	-0.557663
BMP15	AAGGCTAAATTTCTTCCCAG	2167	1325	-1.0686	1821	1176	-1.20137	1325	1176	-0.557635
CNPY2	TCTTTCCGGATCAATCCAGA	593	369	-1.01549	405	327	-0.666951	369	327	-0.557629
SLC2A4RG	CAGACACTGGAACATGACCT	754	1191	1.42086	480	1057	1.69655	1191	1057	-0.557628
SORCS3	AAGTACTCACGTCATGATGT	1286	1486	0.602749	945	1319	0.622542	1486	1319	-0.557587
DUOX2	TAGACGGGACTTATCCTCTG	2371	2183	0.00656652	3340	1938	-1.45666	2183	1938	-0.557584
USH2A	CTTGACGATTAGGCACACAC	1755	1656	0.0709931	1680	1470	-0.482405	1656	1470	-0.557532
NOS1AP	GCCAGCTCACTGGAGCCGAG	439	387	-0.107303	502	343	-1.05992	387	343	-0.557493
CLRN3	GCAGCGACGTGATCAAACTC	1609	1969	0.753953	1230	1748	0.665877	1969	1748	-0.557489
RIMS2	TCAGAGTCTTCATAAAACTG	563	825	1.22164	1016	732	-0.940418	825	732	-0.557469
WDR7	GTGATCAGCATCAGACCGAG	2691	2908	0.427754	2499	2582	-0.0888543	2908	2582	-0.557416
TTC29	CTACAAGAAGAATATCTGTG	652	1031	1.42252	498	915	1.26894	1031	915	-0.557304
MBNL2	TCCGGGAACAATAACAGGCG	484	423	-0.129857	289	375	0.444901	423	375	-0.557257
LCN1	CATCATCAGGTCGCACGTGA	3297	3902	0.667117	3528	3465	-0.209096	3902	3465	-0.557237
TFPI2	TGCCGCCAGTTCCTGTACGG	1233	1389	0.535914	1600	1233	-0.782935	1389	1233	-0.55721
ITPRIPL1	TGAGTTTAAAGTCATACTTG	891	915	0.292423	1159	812	-1.00703	915	812	-0.557196
Non-TargetingControl	AACGCTGTCGTACGTGTATA	3177	4287	1.01221	3019	3807	0.383686	4287	3807	-0.557196
ZNF560	AGTCATACCTTGAAGCACAC	2222	2910	0.932951	1924	2584	0.532711	2910	2584	-0.557137
FCGR2A	AGGGAGAAACCATCATGCTG	2628	2812	0.401751	2390	2497	-0.0624863	2812	2497	-0.55708
UBALD2	CATGATCAACCAGTTCGTGC	1061	1309	0.774172	799	1162	0.719206	1309	1162	-0.557057
DHX57	TTTGCTCTCAAGTCCATCTG	993	1336	1.00138	867	1186	0.574636	1336	1186	-0.557009
RFESD	GGAATATTCTTCTGTGTGTG	1472	1802	0.754698	1803	1600	-0.44914	1802	1600	-0.556856
GALNT12	CGAATACCTGGGGAACTCCG	836	1498	1.7527	343	1330	3.02925	1498	1330	-0.556759
ATE1	TGAAAGACGACTTGAACTCT	1651	1892	0.581459	914	1680	1.2741	1892	1680	-0.556753
FZR1	GAGGGCCACACGGCACGCGT	2560	1131	-1.92211	2862	1004	-2.64694	1131	1004	-0.556719
PLEKHM2	GGGACAGACTGTCTGAGCCG	553	737	0.973032	430	654	0.821536	737	654	-0.556712
NGEF	GTAGGTCTGATTGCTGACGT	1192	1158	0.147224	1148	1028	-0.427178	1158	1028	-0.556671
OR51A7	AGACATAATTAGAAGTACTG	1937	2394	0.780388	2201	2126	-0.248445	2394	2126	-0.556656
LHCGR	TAGCCCATAATATCTTCACA	869	979	0.535132	865	869	-0.155082	979	869	-0.556623
PNCK	ATCCCCAAGAAGGCCCTCCG	4102	2645	-0.930243	3210	2349	-0.906727	2645	2349	-0.556622
SDF4	CGACGCCATCAGGCTCAACG	693	1230	1.72608	1103	1092	-0.18979	1230	1092	-0.556556
ATP8B2	ACTAAGCTGATGCAAAACAG	1012	1015	0.23071	1506	901	-1.38125	1015	901	-0.556555
SLC15A2	AGGTGCAGTTTGGAATAGTG	2407	3049	0.845478	1813	2708	0.784618	3049	2708	-0.556498
CCDC22	ACTTCTCTGAGTGCGTGAAG	1937	1876	0.139519	1844	1666	-0.406685	1876	1666	-0.556342
CACNA1D	ACTCCTGACACTAGTCGAAG	1074	1410	0.937373	1537	1252	-0.651625	1410	1252	-0.556318
IDO1	GATACTTACTCATAAGTCAG	1020	1661	1.50286	1706	1475	-0.510743	1661	1475	-0.556314
LOC100133267	GGAGAACAGAAATAAGGGAA	804	1204	1.28132	845	1069	0.389717	1204	1069	-0.556262
MSH3	TGTTCATGTACGCCGCCTGG	784	1213	1.3668	362	1077	2.4037	1213	1077	-0.556251
FOXN3	GAGTGATCCAAAATGGAGCG	2268	2164	0.10032	1409	1922	0.5691	2164	1922	-0.556122
POF1B	GCAACTCTCCAAAATATCTG	413	846	2.09508	463	751	0.973948	846	751	-0.555978
BFSP1	CAGCATCCATTGTGACGAGT	424	864	2.08183	682	767	0.111299	864	767	-0.555951
PPP4R4	AAGTATTACCTCATGCCGTA	1713	2174	0.849789	2130	1931	-0.398683	2174	1931	-0.55593
PFDN4	AAGACATCACCAATTTGATA	2330	3188	1.04819	2574	2832	0.0601513	3188	2832	-0.555914
LRFN5	GCAAAGCCCTCAAATTTCGT	1123	900	-0.357376	548	799	0.723484	900	799	-0.555901
HIST2H4A	ACGCCGAGCTAGACGCCGAA	1697	918	-1.38896	1455	815	-1.53662	918	815	-0.555877
USP17L13	CTGTGATGATTTGGTTCCTG	1491	1295	-0.146635	809	1150	0.665279	1295	1150	-0.555842
CASP4	AGTTTGACCATCTGCCTCCG	3077	3217	0.340903	3279	2858	-0.492207	3217	2858	-0.555653
ZCCHC13	GAAACATCTGCTACAACTGT	1859	2876	1.37071	2854	2555	-0.428708	2876	2555	-0.555627
ERG	GACACCGTTGGGATGAACTA	1490	2068	1.08461	1768	1837	-0.0755493	2068	1837	-0.555605
PREX2	TGTCTGTTCCAACATAAACG	915	766	-0.242852	955	680	-0.967882	766	680	-0.555589
HCAR1	TTACCTCAGACGTAGACACT	1735	1934	0.508827	1698	1718	-0.138493	1934	1718	-0.555461
ZNF787	AGAGCCTCGCGCGTCACCTG	3004	3094	0.301503	3926	2749	-1.01155	3094	2749	-0.555301
KISS1R	CAGGCGCAGGTGGCGAGCAG	1255	1153	0.000768852	1052	1024	-0.229847	1153	1024	-0.555287
BRD9	CTTGACGGACAGTACCGCAG	495	488	0.184348	990	433	-2.11558	488	433	-0.555281
INO80B	CAAACTCAAAATCAAGCTTG	960	1234	0.881485	624	1096	1.16426	1234	1096	-0.555248
HSDL2	CACATCAACAATACATGGCA	976	1324	1.02295	1417	1176	-0.607307	1324	1176	-0.55521
TACSTD2	GGTGCAGCCGATAGCGCTCG	393	614	1.38523	594	545	-0.368534	614	545	-0.55516
MBD3L1	AAACTTGTCCCTAGTTACAC	2461	2439	0.200149	1300	2167	1.04397	2439	2167	-0.555136
AKR1A1	CAAGACAGCTGGACGCACGG	2389	2592	0.43817	2649	2303	-0.498107	2592	2303	-0.555109
CEBPB	TCGAGCCCGCGGACTGCAAG	619	857	1.07369	753	761	-0.140962	857	761	-0.555026
PIEZO2	AAGTACTGGATCTACGTCTG	3282	3357	0.283335	2379	2983	0.370081	3357	2983	-0.555013
TEX12	TTGCCTTAAAAGCTTTGCAT	657	902	1.05211	1257	801	-1.23129	902	801	-0.555009
AMIGO2	ATTTATGTGGTGCATTGGCA	990	1136	0.583722	1268	1009	-0.706511	1136	1009	-0.554943
SESN3	GGATTCTCTAAGTGAGCTAG	1348	1352	0.231069	984	1201	0.3052	1352	1201	-0.554902
HOXD13	TACAGCTGCCGTATGTCGCA	1278	1478	0.604946	2110	1313	-1.28968	1478	1313	-0.554884
COL17A1	CCTCACCACGAGGTCCCATG	910	1622	1.73945	1198	1441	0.270924	1622	1441	-0.554866
MAS1	GGGCACAGACCAATGCCGAC	1565	1748	0.513927	1225	1553	0.395399	1748	1553	-0.554853
NTN4	GGGTTCTCTGTATCGTATGG	1915	1847	0.128592	1759	1641	-0.330695	1847	1641	-0.554844
C18orf65	TTTGTAAACGCCCTAAGTTG	2312	2234	0.133503	2156	1985	-0.362091	2234	1985	-0.554817
STXBP2	GTCCAGCAGATCATACGCCA	4020	3279	-0.312021	2558	2914	0.142613	3279	2914	-0.554653
IGFL4	TCTGAGAGCCCAAAGACTCC	1975	1470	-0.552159	1638	1306	-0.702427	1470	1306	-0.554611
UGT3A1	GTGACTATGCTTCATCAGAG	833	1011	0.730253	641	898	0.629911	1011	898	-0.554578
PHF20	ATTACAAGAGATTTCGACTG	1144	1002	-0.124518	1034	890	-0.520484	1002	890	-0.554577
RNASEL	GCGTGTTTGGATGTGCACAG	585	741	0.840336	1391	658	-1.93506	741	658	-0.554539
USP9X	TCATACTATACTCATCGACA	570	534	0.0514416	401	474	0.227534	534	474	-0.554482
USP34	TCATATACCACGATTAACAG	310	507	1.50085	564	450	-0.696998	507	450	-0.554471
DNM1	ATGTCCACACACTTGAGACA	3234	3452	0.395491	3795	3068	-0.670727	3452	3068	-0.554421
RNF121	ATAATAAGTTAAGACCAAAG	1128	1219	0.426663	1144	1083	-0.29569	1219	1083	-0.554267
UTP20	GATTCCAGATATAAGGCCCG	1522	237	-4.63307	1337	210	-4.51789	237	210	-0.554231
PAGE2B	AGTGGGGAGATCGAAAATGA	1904	1832	0.122299	1063	1628	0.842622	1832	1628	-0.554187
TYROBP	AGGGATCGTGATGGGAGACC	723	1003	1.08004	927	891	-0.259597	1003	891	-0.554177
LRRCC1	CAATCTAGGATTCTAAGCTG	1136	1625	1.16292	1832	1444	-0.729825	1625	1444	-0.554124
ARMC8	CATGAGGTGTGGTATCACTG	2869	2851	0.207287	2938	2534	-0.517057	2851	2534	-0.554083
H2AFY2	GACTGCCGCCATGTAGACAG	1060	832	-0.411861	538	739	0.582597	832	739	-0.554073
REV3L	TCTAATTCACATGTACTCTG	692	165	-3.49972	851	146	-4.29002	165	146	-0.554038
LCE1B	AGAGACTGGAGGACACTTAG	1443	1382	0.109951	1429	1228	-0.524914	1382	1228	-0.554026
MSRB2	GAGGCGCAGTTCCGAGGGTC	958	760	-0.383757	915	675	-0.884161	760	675	-0.554015
PSTK	TGTTAAGAGGTAGCAAGACT	1684	1950	0.608834	1981	1733	-0.483101	1950	1733	-0.554011
LCE5A	GGGCATGGGGCTGAACACTG	2546	2374	0.0398723	3086	2110	-1.0676	2374	2110	-0.553962
FAM208B	GGGGCAAGATAACTTTACCC	1180	679	-1.22513	764	603	-0.724053	679	603	-0.553936
PPP4C	TGAGAGTCGCCAGATCACGC	657	120	-4.17654	581	106	-4.12186	120	106	-0.553803
SLC5A8	CCCAAAACGGTAGACCTCGG	1336	562	-2.04538	1090	499	-2.00959	562	499	-0.553781
TMEM145	TGGGGTCAATATGCCACCGA	778	553	-0.67044	803	491	-1.32539	553	491	-0.553766
MCF2L2	AAAGGTCAGCCAATGGTGTG	1054	1410	0.986652	1186	1253	-0.0361051	1410	1253	-0.553754
VAPB	TCCATATCTGAAGTGTCAGT	628	950	1.30599	385	844	1.68305	950	844	-0.553727
OR5D18	CTGATACTTACATCAACCAG	1896	1753	0.0175457	2138	1558	-0.915931	1753	1558	-0.553707
SYN3	GGGAACTGGAAGGCCAACAC	793	517	-0.896238	221	459	1.54535	517	459	-0.553703
VAC14	AAATCCTCTCTCGCAACAAG	2262	2051	-0.0336805	2016	1823	-0.404677	2051	1823	-0.553653
EID3	TCGCTTCTGGATAACTACTC	533	472	-0.0955583	627	419	-1.11427	472	419	-0.55361
PMP22	CTCATCATCACCAAACGGTG	1008	815	-0.334093	702	724	-0.0930593	815	724	-0.553569
UGT1A10	CCCTGGTGAAGACCACAGAG	396	454	0.577041	226	403	1.18762	454	403	-0.553568
PAGE5	GCTAAAGGACTCACAATCAC	1176	1167	0.202981	1133	1037	-0.375458	1167	1037	-0.553561
NOM1	TCCCGGGCGAAAGCTCACCG	474	93	-3.96804	675	82	-5.05563	93	82	-0.553559
NSMCE1	TGGGAGACCCATTTATGCGT	933	418	-1.87645	490	371	-0.819049	418	371	-0.553473
TEX14	TCTAAAGTCAGACTACTCTG	1969	1998	0.262041	1696	1776	-0.0570587	1998	1776	-0.553424
DCUN1D5	CATATTCATAAAACCAAGCC	682	1023	1.28449	662	909	0.582646	1023	909	-0.553403
ANKRD60	CCGCAGGACGAAGACGTCAG	1613	1637	0.262255	2001	1455	-0.920929	1637	1455	-0.553392
DIRAS1	GCAGCTGATCACCTGCCGGT	121	75	-0.988932	236	66	-3.07351	75	66	-0.553304
BBS2	ATTGGCCAGTCCACTGAACG	779	897	0.592049	633	797	0.377733	897	797	-0.553224
ZFR2	ACATAGGACAGTTACAGCTA	1539	1972	0.87474	1733	1753	-0.139054	1972	1753	-0.553204
CYP11A1	AGTGTTCACCACGATTACCG	711	843	0.668315	1031	749	-0.920892	843	749	-0.553131
IDI2	AGCAGAGCTGGGAATTCCTG	2457	1331	-1.38684	1165	1183	-0.129841	1331	1183	-0.553096
TNF	AGAGCTCTTACCTACAACAT	936	979	0.340589	1102	870	-0.724799	979	870	-0.552936
PDE1C	ACATTGTCCAGCGATGATGG	1903	1829	0.119373	1698	1626	-0.268837	1829	1626	-0.552869
CFAP57	GCACAGTCTCAGAGATAGCG	406	455	0.517909	241	404	1.04374	455	404	-0.552694
LRRIQ3	AAAAAGACATACGATTGGAG	717	1206	1.58533	597	1072	1.21618	1206	1072	-0.552599
TEX261	TCCCTCAACAGGACTAGTGG	935	1007	0.41733	765	895	0.204712	1007	895	-0.552587
CERS2	CAAAGAAGTATCGAACGATG	588	428	-0.607093	618	380	-1.3095	428	380	-0.55257
TMIGD1	TATATCCTGGATACTACACC	486	763	1.40069	1141	678	-1.39562	763	678	-0.552444
FKBP15	AACTAATTGAACGAAATCAG	575	926	1.46921	436	823	1.33135	926	823	-0.552404
EBPL	CAATGCCAGAGACCCATCCA	3301	3904	0.665276	4088	3472	-0.553783	3904	3472	-0.552391
DNAJB13	GACGTAACCAGTTGTCCATG	676	908	0.994955	711	807	0.133054	908	807	-0.552359
EFCAB6	GCATACTGATCATCGTCCAT	1282	899	-0.707616	492	799	0.977275	899	799	-0.552336
PMP2	GGGTTAGCCACCAGAAAACT	1249	555	-1.90145	94	493	3.67987	555	493	-0.55233
LIN28A	CCAATACAGAATACTCCACC	1030	890	-0.160027	749	791	-0.0371173	890	791	-0.552312
THEG	CCTCTGTGTACTGGACCGAG	1432	1705	0.681642	1201	1516	0.385123	1705	1516	-0.552266
ZSCAN4	ACTTCCTTAGAAACAGGACA	1971	1850	0.0571316	1332	1645	0.333503	1850	1645	-0.552238
SLC4A4	TCTTCAAACTTGATCCACCT	3259	2339	-0.648369	1856	2080	0.103716	2339	2080	-0.552233
YIPF6	GTGAGATGGATATATCTGAA	672	528	-0.408165	306	469	0.836484	528	469	-0.552211
PDK1	CCATCTCATCGAAAACACAT	1424	2629	1.83453	1601	2338	0.730908	2629	2338	-0.552198
RANBP6	TCAACAATGTGCTTTAGTGA	2245	2946	0.938224	2603	2620	-0.150884	2946	2620	-0.552192
SLAIN1	ACCGGGACAGCTTCAACACA	664	1162	1.68861	532	1033	1.40014	1162	1033	-0.552175
ACTR3B	TTTGAATCATTTAACGTACC	312	510	1.49959	518	453	-0.481006	510	453	-0.552124
ARNTL2	GGACAAGACCAACAGCTATG	1506	1760	0.632791	1099	1565	0.670398	1760	1565	-0.552113
PI4KB	CCACTCAACGACACTCCCGT	2502	2141	-0.18586	2269	1904	-0.581873	2141	1904	-0.552007
HCAR2	ATGTTGGCTATGAACCGCCA	1759	2277	0.901874	1046	2025	1.39766	2277	2025	-0.55199
CSMD3	TATGGCACAAGATTCGACGT	1175	1326	0.540438	1604	1179	-0.894793	1326	1179	-0.55188
Non-TargetingControl	CGTCCAGAAGAACGGCCCCT	1949	2296	0.654279	1490	2042	0.580258	2296	2042	-0.551838
ENAH	CAACAACACATTCAGAGTGG	1606	1861	0.610613	1986	1655	-0.598144	1861	1655	-0.551821
TAC3	CAAAAGCCACTCATCTCTGG	2838	2396	-0.221333	1835	2131	0.188076	2396	2131	-0.551788
HES1	CCTACTCTATGCAGAGCTCG	1915	1417	-0.567528	1528	1260	-0.622648	1417	1260	-0.551776
GUCA1C	TAATACCTTTGACACGAACA	484	973	2.04849	849	865	-0.121872	973	865	-0.55169
LPXN	CCCAAGCATTGAGTCCAGGG	1601	1508	0.0662801	2315	1341	-1.4595	1508	1341	-0.551685
SLC25A16	CGGACCCTAACCATGTCAAG	573	565	0.185157	76	502	4.20144	565	502	-0.551665
EPCAM	AGTGTTCACACACCAGCACA	3120	3059	0.171946	3021	2721	-0.414325	3059	2721	-0.551627
IL31	TAAACGGACGGGCAACGTGT	1361	1345	0.192255	1320	1196	-0.399563	1345	1196	-0.551621
GPR171	TACAGAAGAATACGAATCAC	802	928	0.604944	1072	825	-0.784955	928	825	-0.551546
HS6ST3	GTGGAAACATGTCCAGAGAG	2514	2697	0.40853	2804	2399	-0.536137	2697	2399	-0.551515
CNPPD1	GAGGTCTTCAACGACGAATG	1260	665	-1.45171	831	591	-0.969929	665	591	-0.551515
SETSIP	ACTTAATGAACAAGACAGTG	1112	1391	0.810589	1545	1237	-0.692436	1391	1237	-0.551433
JAM2	ATGTGACAAGAAGTGATGCG	833	992	0.680505	1176	882	-0.84618	992	882	-0.551343
RIPPLY2	AGACCCTGGGTGGACGCCGG	166	148	-0.0777009	191	131	-1.03364	148	131	-0.551326
FNDC3B	TGATGCTGGGGAAAAAACTG	2667	2762	0.315842	2073	2457	0.236495	2762	2457	-0.551299
ZNF746	CGGAGCAGGAGACATCTCCA	1442	1555	0.421482	849	1383	0.987814	1555	1383	-0.551259
OR51B2	ACATGGGCTCATGAAGACTG	3051	3162	0.31786	2492	2813	0.120944	3162	2813	-0.551218
CFAP70	GATGCATGTAGCCCTAAACC	470	484	0.297959	371	430	0.181084	484	430	-0.551164
DAB2	GTTGGACTATTTAGGTCAGG	1423	1810	0.8552	1234	1610	0.46343	1810	1610	-0.551075
ZNF530	ATAAGGCCTTGTGCTAGTGT	1706	2110	0.782001	1613	1877	0.192806	2110	1877	-0.551016
TOR1AIP2	TAATACGGTCTAAGAATACC	917	1120	0.747202	1472	996	-1.09029	1120	996	-0.551008
PCDHA6	GATGGCCTCCAAAGACCGCG	2417	1774	-0.58915	1392	1578	0.130743	1774	1578	-0.551002
RTP5	GTGGAAGAGGACGTGCACAT	1163	993	-0.191375	1342	883	-1.15597	993	883	-0.550943
SLC38A2	GGATATTTGGGATATACCAG	346	239	-0.738983	126	212	1.03746	239	212	-0.550928
MKLN1	CACATGGATGTTACTAAGTG	2026	2165	0.398046	1714	1926	0.11001	2165	1926	-0.550924
S100A7A	GACATGTTTCACAAATACAC	1584	1620	0.282472	1119	1441	0.432306	1620	1441	-0.550901
ZFP36L2	TCATCCACAACGCGGACGAG	2758	2038	-0.57155	1248	1813	0.717981	2038	1813	-0.550887
ODF1	AGGTATGTGTGTCGGCTGAG	782	866	0.489822	1051	770	-0.901059	866	770	-0.55086
YBX1	GGCGGGGACAAGAAGGTCAT	1404	1075	-0.477377	1479	956	-1.1984	1075	956	-0.550855
PHRF1	GATGGTTCGTGTGATCTCAG	1696	1493	-0.111344	1712	1328	-0.767553	1493	1328	-0.550849
ARHGAP21	CCAGCTCATACTAATCGGGT	1596	1484	0.0323625	833	1320	0.922414	1484	1320	-0.550825
ANKMY1	GAGTAGACATACATTTCTGG	958	1166	0.73821	331	1037	2.52408	1166	1037	-0.550808
EML6	AATTTGGCCCAAATACACTG	944	1157	0.756451	1210	1029	-0.549321	1157	1029	-0.550778
CHRND	TATCCACACATTGGTAGTGA	1931	2375	0.76759	1684	2113	0.371394	2375	2113	-0.550748
FKBP11	CACTTGGCCTATGGAAAACG	1605	1448	-0.0468897	913	1288	0.647679	1448	1288	-0.55073
ZNF512	TGGAAAACCATATAGGTCGA	1462	894	-1.06703	919	795	-0.508351	894	795	-0.550531
EXOC7	TGTGCGACACGACTTCTCCA	1532	1367	-0.0758116	1490	1216	-0.647114	1367	1216	-0.550496
IL12A	TTTACCATTGGAATTAACCA	1540	1822	0.665143	1015	1621	0.941679	1822	1621	-0.550438
FAM184A	AGAGGAACTACACAGAATGG	2750	2468	-0.0606717	1979	2196	0.0802834	2468	2196	-0.550408
UNC93A	GTGCACATACCTCACGATCA	2991	4406	1.2429	3678	3921	-0.0146092	4406	3921	-0.550371
LOC100130880	TTCTCGAGAAATATTCGGCA	2048	2068	0.249186	1622	1840	0.132465	2068	1840	-0.550359
CEBPA	CAGTTCCAGATCGCGCACTG	2291	2496	0.44903	2198	2221	-0.141615	2496	2221	-0.550295
TPM4	GGCGGATAAGAAAGCCGCTG	1354	658	-1.66818	882	585	-1.13468	658	585	-0.550267
RNF169	TCCACGGATCCTCAAAAAGT	1402	1568	0.517184	1118	1395	0.357626	1568	1395	-0.550264
Non-TargetingControl	ACTTCAGTTCGGCGTAGTCA	3170	4207	0.968442	3800	3744	-0.201585	4207	3744	-0.550263
BPIFB4	CCAGCCGAGGATAACCCGTG	1569	1286	-0.298811	1193	1144	-0.265323	1286	1144	-0.550233
ABCC10	CGTGTACCAAGCTTACTGGA	887	831	0.0518772	437	739	1.07182	831	739	-0.550218
ZNF385B	CAGCTAGAGGCACACAACAC	1025	1368	0.98039	1281	1217	-0.287406	1368	1217	-0.550206
SERTAD2	AAGGTGTAAGACACCTTGGA	568	558	0.175465	138	496	2.81744	558	496	-0.550197
CARD16	ACAGACAAGGGTGCTGAACC	929	1450	1.39093	1759	1290	-0.900408	1450	1290	-0.550182
APOC2	GGAGAGAGATTCCTTCACCT	641	376	-1.16994	751	334	-2.07177	376	334	-0.550166
FAM35A	AGTTATATCACTCAGTCTAG	2309	2060	-0.0762225	1762	1833	-0.0726602	2060	1833	-0.550148
ABCA5	AAATTATGAGGAGTTATCAG	644	813	0.83215	481	723	0.794566	813	723	-0.55012
TMEM251	ATGAACTTCCGTCAGCGGAT	1778	1860	0.342007	2256	1655	-0.900235	1860	1655	-0.550093
TEKT2	ACCCATCAGGTACACGTGTG	3394	2725	-0.353504	2422	2425	-0.163369	2725	2425	-0.550074
HS3ST1	GGGCGACGTGAAATACGCGG	909	1150	0.839504	1070	1023	-0.272277	1150	1023	-0.550058
KIR2DS4	CTATGATCACCATGTCCAGA	2787	3399	0.745954	2288	3025	0.495684	3399	3025	-0.550041
BAZ2A	CAGCAGAGGAGATCCCGTCG	651	704	0.426978	664	626	-0.30477	704	626	-0.549986
KIAA0895	GCCACCTAAACCCAAAAGCA	1895	1642	-0.152912	1358	1461	0.00688629	1642	1461	-0.549974
KRTAP5-7	GCTGGCACACAGCAGCACAC	1203	358	-2.94615	1243	318	-3.37772	358	318	-0.549941
MTCP1	GGGTAGAGTTGCCACATGAG	652	950	1.20798	717	845	0.22188	950	845	-0.549932
DIO3	TTCTTCAAGCAGGCGCACGA	1313	2462	1.87495	1381	2191	0.927003	2462	2191	-0.549908
SIGLEC11	CCCATTCAAATGGAGCACGA	1592	2034	0.867199	1913	1810	-0.297367	2034	1810	-0.549893
TMEM211	CCTCCTCCATGTATTATGGT	504	522	0.313191	370	464	0.366256	522	464	-0.54989
MMP20	AAAATTCACAAACCTGTGCG	2085	1770	-0.206756	1300	1575	0.288084	1770	1575	-0.54986
KLHL1	GGTGGCCCACAGCTACACAA	166	185	0.49435	368	164	-2.04759	185	164	-0.549859
THAP7	TTCCCAAGAAGGACAACCCG	2070	1843	-0.0815948	1928	1640	-0.549477	1843	1640	-0.549833
AKR7A3	TTCAGGGAGTTCCCAAACAG	2137	1561	-0.601563	2033	1389	-1.06841	1561	1389	-0.54973
GH2	GGAAGAAGCCTATATCCTGA	895	586	-0.885766	787	521	-1.13832	586	521	-0.549728
C9orf9	GCCCATCTCCAGCATTGGAC	1042	896	-0.172781	1225	797	-1.18209	896	797	-0.549647
MYL4	CTTTACACTCTTGGGGTCAA	906	814	-0.0577813	562	724	0.431406	814	724	-0.549634
ARNTL	GCAGTCGTCCAATTGCGACG	1234	1826	1.25226	988	1625	1.01126	1826	1625	-0.549568
ARNT2	GGATGTGCATGGGCTCGCGG	1649	1744	0.370625	1668	1552	-0.33691	1744	1552	-0.549558
C16orf58	AGCCATAATCTCAAGGAACA	1514	1498	0.195503	1249	1333	-0.0121148	1498	1333	-0.549523
ACTR3	ATTAAGGAGTCAGCAAAAGT	1340	1334	0.211503	1631	1187	-0.91833	1334	1187	-0.549491
KMT2E	GGGCAGTGCTACTACAACGC	999	1179	0.657486	1278	1049	-0.633191	1179	1049	-0.549491
LIAS	ATGGAGGTAGTCTTAACCTA	924	769	-0.258257	1514	684	-2.04428	769	684	-0.54934
TGFBR3	GTTGTATGCTGGGAATGACA	2855	3132	0.46738	2684	2788	-0.0761894	3132	2788	-0.549261
PCDH11X	AATTCTGGCAAAAGATAACG	729	979	0.994922	1022	871	-0.543859	979	871	-0.549254
PCSK1	GGCCAGCGGGTCATACTCAG	2210	2065	0.0453201	1676	1838	0.0523217	2065	1838	-0.549187
TCP10	GAGTGGCACTCTGACTCTTG	788	961	0.742638	668	855	0.416688	961	855	-0.549153
BMPR1B	TGATGGACCTATACACCACA	1591	2549	1.46216	1798	2269	0.385037	2549	2269	-0.549126
KIAA0825	CATAGACTTGACATCCATAG	2092	2887	1.07051	2280	2570	0.11751	2887	2570	-0.54908
NAPSA	CTCCACCAGTACATCCATCG	2064	2368	0.584826	1835	2108	0.162361	2368	2108	-0.548872
RGPD6	AGGCTCAGGATATTAGTGGC	1192	1172	0.178755	844	1043	0.334297	1172	1043	-0.548777
CNTRL	CAAACAAACAAGGTTCCTTG	1875	1757	0.0527924	814	1564	1.37842	1757	1564	-0.548683
ARPC1A	CAGCAAATTTGTTCTCTAGG	910	615	-0.803025	780	547	-1.00258	615	547	-0.548662
EPRS	AGTAGAGTATAAGCCTGTGT	841	213	-3.35332	277	189	-1.05431	213	189	-0.54863
OR2T27	AAATATACAGGATGTCCCTG	811	1072	0.953972	1295	954	-0.888856	1072	954	-0.548602
MSRB2	CCATGAGCCTCGGAAAACGA	1295	1136	-0.120519	951	1011	-0.0214191	1136	1011	-0.54859
TPH1	TCCATACATCAGAACTCTGT	1184	1255	0.375978	963	1117	0.184692	1255	1117	-0.548527
ATP6AP1L	ACAACTTGTTGTAATTGGTA	2840	2681	0.0723246	1860	2387	0.424884	2681	2387	-0.5485
DAAM2	GCAGTGCAAACATAGCCTCT	2363	2535	0.408465	1447	2257	0.88682	2535	2257	-0.548462
PRRG1	AACGCTACCCAAGAGCTAAT	1864	1749	0.0562594	1153	1557	0.544803	1749	1557	-0.548426
SGK2	CCGTCATTCTCAGGGACACG	2107	2709	0.88438	1922	2412	0.371891	2709	2412	-0.548416
AMER3	CTGGAGAGCAAGGTTCCCAG	570	588	0.303143	656	523	-0.699619	588	523	-0.548387
TSPEAR	AACTCTCAAAGTTACGACGA	2738	3057	0.51365	3085	2722	-0.463168	3057	2722	-0.54834
KCNG4	CAAGGGCCTTTACTACCGGA	2048	1978	0.132244	1810	1761	-0.231251	1978	1761	-0.548337
APH1B	TTGGGCTTTGGAATCATGAG	2461	2417	0.176327	2286	2152	-0.30945	2417	2152	-0.548325
LACTBL1	CTGGCATCAGCCGAACAGCA	2811	3176	0.544912	2331	2828	0.291875	3176	2828	-0.548324
STX8	CTGGCATCCTTTAAGAATGA	419	890	2.1904	500	792	0.918541	890	792	-0.548264
VWA7	GTATGGCTCAAAACGCAGAG	1188	698	-1.17063	736	621	-0.56659	698	621	-0.548228
RMDN2	TGATGTGCTTTGTTGATAGG	800	881	0.475261	573	784	0.573645	881	784	-0.548199
ANKEF1	CACCTTCATGAGAAAACCCG	379	570	1.28516	318	507	0.929692	570	507	-0.54819
LARGE	AGACAGCACGGACGTCACCC	1769	1851	0.342591	1775	1648	-0.342065	1851	1648	-0.54812
GRID1	TGCCCTTGGAAGGATGACCG	644	625	0.143843	682	556	-0.647255	625	556	-0.548119
H2AFB1	CGCCAGCACCGGAGGACCCT	810	808	0.21613	838	719	-0.527501	808	719	-0.548112
TOX	TCACAGCTAAGTGCTCAACT	2613	2327	-0.0809844	1738	2072	0.250199	2327	2072	-0.54808
PLEKHJ1	TCCATCCCCAGGCTTCATTG	3474	2730	-0.40996	2487	2431	-0.220293	2730	2431	-0.548023
CD8A	CGAGCAGCCCGACGTCGGGT	674	488	-0.621608	634	434	-1.05783	488	434	-0.547926
Non-TargetingControl	GTACCCCTATGGCCGTTCTA	2319	2328	0.233907	1837	2073	0.120106	2328	2073	-0.54791
PTPRU	CCTATCGGAACGTTCACGTG	841	1367	1.4968	1156	1217	-0.044463	1367	1217	-0.547857
RYR1	CTTCAAACTCGAAGTACCAG	442	424	0.112809	284	377	0.498178	424	377	-0.547856
KLHL30	ACTTCCCCGACTATCACAAG	1136	717	-0.982957	947	638	-1.09833	717	638	-0.547841
FAN1	GTCCATTGGGATTCACCAAG	952	1303	1.04621	965	1160	0.269127	1303	1160	-0.547831
PCID2	GTAACATACAAATACTACGT	1004	305	-2.88834	791	271	-2.68301	305	271	-0.547831
IP6K2	GGACACAAGGCACCTCGTAG	2100	2530	0.713372	1892	2253	0.247535	2530	2253	-0.547815
ERCC6L2	GTAGTGTCCATAAAGAAACC	1129	937	-0.265749	586	834	0.666757	937	834	-0.547731
KBTBD3	CTAACACACAACGATGACAC	2009	2476	0.773047	1857	2205	0.240737	2476	2205	-0.547666
SERPINA1	GTGCTGCTGATGAAATACCT	809	928	0.582197	569	826	0.713367	928	826	-0.547664
GOLGA7	AACAACCTTCGAGATATGAC	1109	919	-0.269726	738	818	0.0770556	919	818	-0.547595
SLITRK4	CCTTAGCTAGACTGAACCTG	2125	1881	-0.0968741	1364	1675	0.320112	1881	1675	-0.547585
BDH1	GTACTGCATCACCAAGTTCG	1433	1863	0.912654	2005	1659	-0.614989	1863	1659	-0.547516
TACR2	GGCATAGACAAAGTTGAAGG	1396	1515	0.438132	922	1349	0.734001	1515	1349	-0.547463
SLC2A9	GCAGGCCATGGTGACAATCA	1062	1625	1.33953	678	1447	1.62587	1625	1447	-0.547457
ANKRD18A	AGAACAAAGAGCATAATCCT	2565	2569	0.227879	1300	2288	1.17274	2569	2288	-0.54745
FBXW12	ACTTTGTAGATAAAGTTATG	662	956	1.1847	1116	851	-0.806814	956	851	-0.54745
ISY1	AGGCAGTTCAGTACATTCTG	1652	287	-4.3527	1768	255	-4.72768	287	255	-0.547408
DPYSL5	TGCTGGTGTCGATGCCACCA	3153	3349	0.382515	2976	2983	-0.160766	3349	2983	-0.547333
RABGEF1	CCCAGAAGTGTCTGATATGG	959	773	-0.342078	442	688	0.876364	773	688	-0.547299
SMOC2	GCAGCCCAAGAACGACAATG	530	608	0.580483	561	541	-0.251189	608	541	-0.54728
COX6B2	CTCAAGACCAGGACCCGCCG	2221	2671	0.708763	1920	2379	0.341705	2671	2379	-0.547275
OR51E1	AATGGGAAAGGATATTGGAG	2204	1745	-0.389987	2429	1554	-1.22448	1745	1554	-0.547263
MRPL35	CCAAAATATTCAGGGGCCGT	566	388	-0.763125	498	345	-1.02747	388	345	-0.54723
SCG3	ACTTGATAATAAGTTGAATG	1888	2195	0.61956	1341	1955	0.726523	2195	1955	-0.547135
LPIN2	ACAGCTGCCAGAATCCAAGG	1332	1232	0.0184351	1191	1097	-0.360569	1232	1097	-0.547112
SLC24A5	ATAAATTGCAGATCCAAGGA	1997	1920	0.120293	1306	1710	0.471938	1920	1710	-0.547102
Non-TargetingControl	CAATATCGGGTGCTACAGGA	3917	4737	0.724118	3049	4220	0.604556	4737	4220	-0.547025
TOR3A	GTGGCCCGACGACTGTGACG	2238	1269	-1.26667	1446	1130	-0.749646	1269	1130	-0.547017
SFTPD	GTGGAGTCCCTGGAAACACA	719	847	0.651452	605	754	0.353475	847	754	-0.546996
TM2D2	GTTGTTATTCCACAGTTCGG	614	480	-0.421077	665	427	-1.20862	480	427	-0.546985
TPD52L1	GCAAGAAGTTCGGAGACATG	1602	1939	0.725053	2422	1727	-0.967676	1939	1727	-0.546969
CALCA	ACCTGAATGGTGCTGCATGG	968	893	0.0114926	903	795	-0.466845	893	795	-0.546942
SULT1C2	AATACTCTTCCCAGGTACCA	709	737	0.323748	809	656	-0.660612	737	656	-0.546941
BNIP2	CGGGATGTTATCACTTCCGC	591	269	-1.82738	458	239	-1.68808	269	239	-0.546929
TICRR	GACGCTGCTAGACTACCAGT	719	269	-2.33978	1974	239	-5.1398	269	239	-0.546929
LIF	TGCCAAGGTACACGACTATG	2068	2747	0.970105	3141	2447	-0.758312	2747	2447	-0.546895
PRM2	AGCACGTCGAGGTCTACGAG	2641	3362	0.858632	4249	2995	-0.995898	3362	2995	-0.546884
CHRNB1	CTGGCTATGATAGCTCCGTG	603	627	0.324071	598	558	-0.328844	627	558	-0.546866
CLK3	ACTGCGATACCCGTCCCGAA	2385	2114	-0.0933307	1978	1883	-0.282873	2114	1883	-0.546847
ZNF747	GCAAACCCCACGCTGCGAGG	1826	1233	-0.807634	996	1098	0.0644672	1233	1098	-0.546794
ROBO4	CGAAGGGACCTACATGTGTG	1402	1738	0.787574	732	1548	1.60477	1738	1548	-0.546772
CXCL11	AGAGGACGCTGTCTTTGCAT	1865	1876	0.23903	1814	1671	-0.360729	1876	1671	-0.546711
OSBP2	TCCGACACCTGTTCTGACAG	1995	1775	-0.0834056	2200	1581	-0.948982	1775	1581	-0.54671
NUDT21	AGCCAGATTTCAGCGCATGA	983	462	-1.7523	588	411	-1.00815	462	411	-0.546688
VOPP1	AAGGCTGGCTCCTCGATCAG	1626	1215	-0.541562	931	1082	0.189284	1215	1082	-0.546677
VN1R1	AAGGACCATGGAGTTAGCCA	3126	3566	0.570287	3416	3177	-0.338373	3566	3177	-0.546654
GABRQ	TCCAAGAGGTAATAGTGGTG	2091	3006	1.178	2479	2678	0.0167398	3006	2678	-0.54663
HIST1H4K	AGTACTGCGCGACAATATCC	1997	1151	-1.22339	1839	1025	-1.54965	1151	1025	-0.546582
VSX2	AGCCATTGGGCAGAGCATCG	2013	1546	-0.469851	1413	1377	-0.227261	1546	1377	-0.546571
MRPS7	CTGTGAGCCTATGATTGGGC	2902	949	-2.71191	2155	845	-2.3817	949	845	-0.546553
ABCC2	CAGGGTATAAATCTTAGTGG	489	453	0.021983	505	403	-0.695896	453	403	-0.546531
MYL9	ACATTGGATGTGGCCCGCTG	1070	1188	0.497472	737	1058	0.688174	1188	1058	-0.546496
ITGB2	TCATCCCCAAGTCAGCCGTG	974	1427	1.22501	791	1271	0.955087	1427	1271	-0.546458
PEX10	TCATCCAGGTGGACCCATCG	610	591	0.139321	603	526	-0.487516	591	526	-0.546394
KCNH8	ACTATGGCAACAATACCTTG	1678	2540	1.31306	1585	2263	0.677418	2540	2263	-0.546262
OR4C6	GTGCTGCCTAATGGTAGGAG	2322	2586	0.506844	2122	2304	0.0287358	2586	2304	-0.546257
INO80E	AAGAGAAGCCCTCCGCTGGG	2740	1869	-0.781823	1804	1665	-0.356152	1869	1665	-0.546252
ZNF98	CTGAGAACATATAAAAAATG	947	1005	0.378706	520	895	1.11496	1005	895	-0.546208
NKX2-3	GACACAGCCCTGAATCCCCG	1720	1750	0.268942	1571	1559	-0.184362	1750	1559	-0.546139
CNGA3	GGGATCGCCATGGAGACCAG	590	573	0.145553	766	510	-1.12468	573	510	-0.546136
MAP3K13	AAATCCTTATGAAACAGACG	1104	1245	0.538442	1736	1109	-1.22687	1245	1109	-0.545905
ELOVL3	CCAGGACCAGAATTTGACTG	883	1199	1.025	779	1068	0.579574	1199	1068	-0.545903
GRXCR2	GGAATTAGAGTCACCAAAGG	1452	1153	-0.381854	841	1027	0.30616	1153	1027	-0.545902
DNAH11	TGGCAGATTTGTTAGCACTG	526	693	0.942533	232	617	2.1286	693	617	-0.545877
ANGPTL5	TGTGACATGGATTACAGAGG	765	1282	1.5762	783	1142	0.725909	1282	1142	-0.545845
Non-TargetingControl	CCGTGTTCCACAACTACCCT	3273	3647	0.508524	2028	3250	0.951702	3647	3250	-0.545842
TNFRSF10C	CTGATTTACAAACTGTACAT	930	1052	0.546026	1160	937	-0.670851	1052	937	-0.545824
METTL21A	AGGTGCTCATGTGACTATCA	1759	2451	1.09547	1250	2184	1.1553	2451	2184	-0.545794
CAMKK2	GAGACAGCTTGCGACCGGAG	406	279	-0.754009	285	248	-0.489454	279	248	-0.545785
LRRC46	TGGCACCACATACCGCAAGG	2228	2350	0.363845	3211	2094	-1.1798	2350	2094	-0.545754
DDX39A	GAAGAACTGTCCCCATGTCG	681	592	-0.144012	537	527	-0.209924	592	527	-0.545735
FAM178A	AAATCAAACATCAAATATGG	888	1356	1.33318	958	1208	0.382249	1356	1208	-0.545734
BEND6	TGACCAAAGACTGTCGAAGT	1295	1715	0.960906	961	1528	0.931021	1715	1528	-0.545731
SNRPN	CAGGGCCTGCCAATCCAGCA	3233	2858	-0.10037	2421	2547	-0.046037	2858	2547	-0.545513
DAB2	GCTGTGTGAAAGGATCGTCA	916	1099	0.700406	628	979	0.882303	1099	979	-0.545473
ARID3B	TTCGTCTTTATGCAGAAGAG	1361	1928	1.13807	1456	1718	0.225625	1928	1718	-0.54547
PRMT3	GTCATCTACTAGTGTCATTG	1872	2610	1.09719	1457	2326	0.941886	2610	2326	-0.545412
TECPR1	CAGCGCTGGAATCCCATGGG	1047	1044	0.215468	2471	930	-2.47961	1044	930	-0.545373
NDUFA6	GGGACATGAACGAGGCCAAG	1723	740	-1.99354	968	659	-1.07382	740	659	-0.545353
RASD2	TAACCGGGAGTCCTTCGATG	1338	777	-1.20188	1282	692	-1.6231	777	692	-0.54528
GC	ACATCCTCCAGATCAGCAGT	2708	2842	0.350821	3827	2533	-1.14497	2842	2533	-0.545179
PTPRH	CCAGGACAGATCTTCATGTG	890	851	0.105342	245	758	2.48698	851	758	-0.545154
CCDC36	CCTGGACTGCCTCAAACACC	458	639	1.0912	478	569	0.244586	639	569	-0.545139
OR1N2	GATCATCAGCTCGTTTACAT	803	1137	1.13435	1003	1013	-0.142597	1137	1013	-0.545075
2017-09-06	ACTTCAGGGAATGACCCGTG	1328	1386	0.335499	1790	1235	-1.04489	1386	1235	-0.54506
LOC101928436	TACCTAGGGCAGTGATAGAA	374	547	1.21206	639	487	-0.805499	547	487	-0.545005
ARL14	CCCTACAATAGGTTTCAATG	2035	1958	0.122269	1533	1745	0.140539	1958	1745	-0.544996
KLB	GGGATGGCGACTATCCAGAG	2188	2530	0.605498	1756	2255	0.426361	2530	2255	-0.544961
EFNA1	GTACAGTATGTACTGCTCCA	1448	1986	1.05333	1327	1770	0.515865	1986	1770	-0.544931
Non-TargetingControl	GCAAAAACCCAACGCTATTC	1969	2438	0.785222	1714	2173	0.395921	2438	2173	-0.544924
OR2J3	CAGTTGCTGGTCAATCTCTG	1912	2475	0.902001	2202	2206	-0.161984	2475	2206	-0.544908
MAPK9	AGAAACTTCAGCCAACTGTG	1525	2143	1.11729	1935	1910	-0.197067	2143	1910	-0.544895
TMEM243	CGAATCATCAATTTAGTTGT	1079	1691	1.40248	997	1507	0.811317	1691	1507	-0.544894
CELSR3	AGGGCGCGGACGAGTCAAAG	514	621	0.715767	619	553	-0.431403	621	553	-0.544865
FLAD1	GCCAAGCCTACGTCCAAAGT	555	621	0.515519	703	553	-0.731553	621	553	-0.544865
ROBO2	TGTGCGCACAGGATCTGACA	509	907	1.73304	489	808	1.01811	907	808	-0.544857
MDM4	ATGTATGCATTTATGCTCTG	964	1959	2.0844	1689	1746	-0.0876144	1959	1746	-0.544797
TAP2	ACAACAAAGTCTTGATGTGG	2667	2107	-0.395826	1232	1878	0.831958	2107	1878	-0.544728
TTC30B	ACCGATGGCCAGATCAACCT	1956	2707	1.07783	1676	2413	0.697319	2707	2413	-0.544706
Non-TargetingControl	GTGCGTGAGTATTAACGCTC	2682	3095	0.600474	1637	2759	1.07074	3095	2759	-0.544658
FUT10	TCTGACTGTACATACACCAG	1069	1203	0.532848	622	1072	1.11947	1203	1072	-0.544602
SRXN1	CGTTGTGCACCGCGGCGATG	1602	2357	1.23817	1600	2101	0.479085	2357	2101	-0.54459
C8orf74	ACGAACAGAGAGACTCCCGG	824	797	0.135367	1300	710	-1.59552	797	710	-0.544512
HBA2	ACCAACGTCAAGGCCGCCTG	3344	2764	-0.2771	2451	2464	-0.153766	2764	2464	-0.544476
ZNF69	TAGTCACAGGAGGTGTAGAG	699	400	-1.23529	340	356	-0.0574623	400	356	-0.544472
Non-TargetingControl	ATTTAAACCGTTACACAGTC	1559	2210	1.14032	1160	1970	1.08774	2210	1970	-0.544465
LGALS1	GTCCTTGCTGTTGCACACGA	1977	1933	0.164471	3215	1723	-1.64474	1933	1723	-0.544457
ZNF806	TGTAGGGATTGTCTCCTGAG	1134	1259	0.497487	481	1122	1.83277	1259	1122	-0.544412
TAS1R1	ATACCGGGCTGTGTATGCGG	1512	1527	0.249328	1809	1361	-0.840014	1527	1361	-0.544372
SERPINE2	GTTGTACCATAAATCATTGG	1693	1527	-0.0475601	2242	1361	-1.34852	1527	1361	-0.544372
FAM175A	GTGTTAATAGCAGAAAAACA	1376	1758	0.866762	1281	1567	0.310871	1758	1567	-0.544354
TPRX1	CCAATCTCAGGCCCGAACCC	1987	2497	0.824183	1489	2226	0.786299	2497	2226	-0.544351
TCEB3	GCTATAGGATCGGCTCCCCG	688	548	-0.372574	818	488	-1.38352	548	488	-0.544296
AIDA	GAAGTGCAGCTTTACAGGTA	3484	2821	-0.331291	1980	2515	0.400569	2821	2515	-0.544255
CAPN1	TCACAGGCGGGGTTACCGAG	527	622	0.654818	838	554	-1.14203	622	554	-0.544239
P4HA3	AGAGAAGAAACTCCCGAGAG	883	696	-0.400477	899	620	-1.04286	696	620	-0.544195
CLECL1	ACAAATGATGTCCCACTGAA	2272	3284	1.19248	2026	2928	0.706626	3284	2928	-0.544134
CD79A	ATTGTGCGGGCATTGGAAGT	1273	881	-0.742137	1217	785	-1.2024	881	785	-0.544115
STAT5B	GTTCATTGTACAATATATGG	752	613	-0.312271	484	546	0.118067	613	546	-0.544087
SCG3	TTGTCCATAAAATCGCTGCC	2968	2434	-0.297733	1680	2170	0.440105	2434	2170	-0.544085
KRT8	ACTCCCTCACCTTCTTGATG	1463	1408	0.122756	1487	1255	-0.567653	1408	1255	-0.544073
RSF1	GGAGTAACTGATTTACACAA	333	456	1.03862	453	406	-0.422837	456	406	-0.543968
ATP1B2	TGAGGAACCCATAAAAAACG	587	567	0.131358	264	505	1.35554	567	505	-0.543938
TFDP3	CTGACTCGTTTGGTGAGGCG	1218	863	-0.680366	833	769	-0.354706	863	769	-0.543897
NHEJ1	TGAACAGGTGGACACTAGTG	2148	2463	0.583417	3052	2196	-0.946654	2463	2196	-0.543884
ASB1	CAGTGCAGGTCGTAATCTGA	2165	2972	1.05669	3127	2650	-0.558791	2972	2650	-0.543839
WIPI2	TCGTCAGCCTTAAAGCACCA	1322	1224	0.0211124	475	1091	1.79604	1224	1091	-0.543793
ZNF268	AACACATCCATGAATGACAA	4248	2954	-0.731692	2701	2634	-0.225872	2954	2634	-0.543774
ETFDH	CCTCAGCAGCTGCATAACCA	2028	2029	0.224933	2298	1809	-0.733223	2029	1809	-0.543754
ITLN1	GGAAAGTGTTGGACTGACAA	1490	1687	0.54954	1400	1504	0.00345611	1687	1504	-0.543684
PPBP	ATCCAAAGTTTGGAAGTGAT	2214	2381	0.414865	1578	2123	0.536558	2381	2123	-0.543681
TMEM182	TGTGTGCAGTTCTTGGACGG	1345	1502	0.513171	1780	1339	-0.840298	1502	1339	-0.543668
DEFA4	CAAAGGAAATAGATATGTCC	1145	1280	0.51559	1350	1141	-0.564111	1280	1141	-0.543642
WI2-2373I1.2	GAAGTCGTAGATGCCGGACA	538	697	0.898738	613	621	-0.135214	697	621	-0.543637
COL4A6	AAGGCCTACAAGGATTAACA	729	984	1.00828	370	877	1.8669	984	877	-0.54359
FREM1	TCTGTCAGTAACCAACATGG	1968	2178	0.490096	1235	1942	0.905594	2178	1942	-0.543579
PPFIA3	GAGGTCACTGCGCATGACCG	870	1271	1.21689	1936	1133	-1.43456	1271	1133	-0.543564
FBXO30	TTCATGTTGGTCTAAACCAA	575	1123	1.97503	971	1001	-0.0941131	1123	1001	-0.543531
FUT10	CAGTCATGATGGGCTTTCCG	1622	1540	0.0872081	1285	1373	-0.00938553	1540	1373	-0.543419
KCNK5	GAGGGGTGGAACTACATCGA	1267	1003	-0.389766	1194	894	-0.850194	1003	894	-0.543401
CD164L2	GCCACAGAGCGCAGTCCGCA	3406	3105	-0.0194596	2316	2769	0.257189	3105	2769	-0.543399
EIF4E1B	GACAGCAGGAATAAACGGGG	1292	781	-1.09664	1120	696	-1.28987	781	696	-0.543283
CHD6	CCCGGAAGCACTCCGCTCGG	229	216	0.0674612	229	192	-0.573892	216	192	-0.543247
C16orf72	TTTGTAGAGATTGGTGACGG	609	355	-1.18565	487	316	-1.18049	355	316	-0.543195
KRTAP19-8	TACTACAGAAGCTATTATGG	1706	1541	-0.0436801	841	1374	0.994726	1541	1374	-0.543166
AMY1B	GACTAGATGCAACAATGTTG	1539	1291	-0.237939	2173	1151	-1.67095	1291	1151	-0.543116
AQP1	ACACCCCACTCACGTCATTG	1741	1810	0.325641	1629	1614	-0.188122	1810	1614	-0.543101
RBM44	AAATCCTAGCACATTACCAC	2419	2774	0.583814	2728	2474	-0.398014	2774	2474	-0.543068
SMPDL3B	ATGGACTCATTACTAAGCCA	1985	2793	1.12141	2131	2491	0.203677	2793	2491	-0.543003
GAS2L3	CAAACTGTAATATTCGACAG	858	865	0.243992	715	771	0.0120784	865	771	-0.542998
Non-TargetingControl	CAAGTTTTCTGAAAGGCAAT	2213	2367	0.400548	1654	2111	0.411724	2367	2111	-0.54294
DCTPP1	CTAGTCAGTGGAAAACCGAT	1928	2228	0.603708	1286	1987	0.864109	2228	1987	-0.542929
DGCR14	AGCCACATTTGAAACCCCTG	1392	652	-1.76478	1070	581	-1.6076	652	581	-0.542881
ZNF221	TATTAAGTCTTGATCTAACA	801	1394	1.67572	1228	1243	-0.137404	1394	1243	-0.542819
OSCAR	CTCCCAGCCATGGCTTAGGG	1030	782	-0.498941	889	697	-0.740392	782	697	-0.542787
GPR89B	AATACTCCAAAACCTTCAAG	1628	439	-3.20898	1593	391	-3.48074	439	391	-0.542653
SFTPA2	CTGGAGAGCGTGGAGAGAAG	2349	1534	-0.895971	1862	1368	-0.896285	1534	1368	-0.542592
RHOB	CTTGCCGTCCACCTCAATGT	936	866	0.0191167	1047	772	-0.885918	866	772	-0.54255
IGFBP5	GACGCCGCACGACTGCCCCT	1396	1126	-0.34079	1079	1004	-0.336404	1126	1004	-0.542496
INO80C	TGCCTTCAATTCAAGCACTC	1615	1581	0.167574	764	1410	1.28271	1581	1410	-0.542444
LCE2C	ACTTGGGAGGACACTTGGGA	1819	1804	0.201801	1538	1609	-0.0593387	1804	1609	-0.542397
ZNF165	TGGGTAATGTTCATGTACCC	474	560	0.656732	334	499	0.777287	560	499	-0.542383
C22orf23	AGACCATCACTTACACCCCG	1787	2352	0.945589	1844	2098	0.139501	2352	2098	-0.542354
LRWD1	GTGCGTAATTGATTGCCAGA	2876	3355	0.629027	2648	2993	0.12406	3355	2993	-0.542325
ALG12	CTGTCCCTACACCAAAGTGG	727	876	0.710721	605	781	0.436521	876	781	-0.542232
C9orf139	CGTGCAGCAGAGTGGCAACG	2385	2929	0.764009	1959	2613	0.516453	2929	2613	-0.542176
SGIP1	GGCGATAGTACATTGCGAGG	1604	1220	-0.495014	1620	1088	-1.10828	1220	1088	-0.542119
ACE	GGTGTGGAACGAGTATGCCG	774	830	0.405488	641	740	0.172962	830	740	-0.542028
CCNY	TGAATGTGCCATCGTCACCC	3645	3367	0.0152429	2621	3004	0.157057	3367	3004	-0.542012
GIMD1	TGACCCAGTCCAGATGATCC	876	1146	0.927217	421	1022	1.9253	1146	1022	-0.54201
ARRB2	CCAAAAGCTGTACTACCATG	756	1109	1.22677	934	989	-0.0307914	1109	989	-0.54195
DISC1	ACTGCCTGCTGAGAAACCGG	2857	2717	0.0917076	2130	2424	0.14016	2717	2424	-0.54194
LY6K	TCGTTGTCTCGCAGTCAGGT	2594	2494	0.120419	1798	2225	0.338627	2494	2225	-0.541929
Non-TargetingControl	TCCCTGCATTCATGGTTTTA	3431	4214	0.76473	3244	3760	0.18375	4214	3760	-0.541888
Non-TargetingControl	CGACGGTAATGCACCTACTA	1755	2197	0.813834	1360	1960	0.699273	2197	1960	-0.541852
ZNF180	ACTTTGATGATAATCTCTTG	1884	2412	0.872965	2045	2152	-0.0454195	2412	2152	-0.541663
HYPK	CTGAGACCAGTGGACCAGAG	1102	96	-6.09459	591	85	-4.6615	96	85	-0.541598
BMP2K	GTAACGAGAATTGTCTGGGA	1701	1845	0.437009	1292	1646	0.407106	1845	1646	-0.541584
C5orf38	GACCAGACGCGAGGCCACGC	2123	1845	-0.145177	1209	1646	0.564227	1845	1646	-0.541584
YTHDC2	GACTGTGACACATGTTATCG	1735	1343	-0.449059	1767	1198	-1.08621	1343	1198	-0.541477
SAMD8	GCAATGTGATTCCATCAAGT	926	701	-0.506292	745	625	-0.580146	701	625	-0.541424
FBLN2	CACAAAATAGGACTGACCGG	641	729	0.558774	438	650	0.763745	729	650	-0.541382
SLCO2A1	ACGTTTAATGAAATCCACCA	1189	1120	0.066295	1085	999	-0.361321	1120	999	-0.54136
MRO	CAGTGCTAAAAAGCGTCACA	990	636	-0.935986	309	567	1.26021	636	567	-0.541334
MAGEE2	ACGAGCAGTCCAGACGTTTG	1830	2349	0.879777	2306	2096	-0.392579	2349	2096	-0.541315
GAGE12I	GTACAGCCTCCTGAAATGAT	2006	2917	1.208	1685	2603	0.864303	2917	2603	-0.5413
ZNF718	CACATTCTTCACATGTGTAG	1279	2480	1.96294	1293	2213	1.10653	2480	2213	-0.541211
UBE2G2	TTAACACTGAATCCTCCGGA	2213	1074	-1.67491	2022	958	-1.93421	1074	958	-0.541165
SHC3	AAAGAGCAGACTTATTACCA	2334	2546	0.452306	2014	2272	0.119375	2546	2272	-0.541087
OVGP1	CATTCAATACGTAGACAAGG	1730	1773	0.288022	1207	1582	0.474233	1773	1582	-0.541054
MOB1A	TTTGGTGCAGAACATTTGAT	2437	2155	-0.0995346	1950	1923	-0.199293	2155	1923	-0.541046
S100PBP	CCACTTGATGTACTTAGCTG	1114	739	-0.852563	803	659	-0.632272	739	659	-0.541021
POLR3GL	CCTACCAGGGTTCCAATCGA	1808	1736	0.116785	1956	1549	-0.718818	1736	1549	-0.540996
SLC26A9	TGCCACCAATGAGAGCTATG	3823	3378	-0.101596	1605	3015	1.32789	3378	3015	-0.540749
GTF2A2	TAAGGCTATAAATGCAGCAC	670	320	-1.70489	730	285	-2.37592	320	285	-0.540722
F10	CAAGCACAACCGGTTCACAA	570	1094	1.9292	795	976	0.318614	1094	976	-0.54068
GNAT1	TCCGTACTGGATGTTGAGTG	582	777	0.977978	745	693	-0.336614	777	693	-0.540658
HSPB1	TGCCGGAGGAGTGGTCGCAG	1042	777	-0.546101	1229	693	-1.51978	777	693	-0.540658
PLAC1	CTGGCTACTCTCATGGAGCA	2360	3370	1.1606	2353	3008	0.41592	3370	3008	-0.540597
ADAMDEC1	CGTCTTTACATCTAACCAGG	453	628	1.07438	525	560	-0.0137042	628	560	-0.540531
ZNF813	GTTACTCACACAAAAACAGG	2088	1990	0.097314	1929	1776	-0.36202	1990	1776	-0.540523
EMC9	CAAAAACAGCCCGTTGACTG	1220	908	-0.551464	464	810	1.14741	908	810	-0.540469
COL22A1	AGGGTGACGTGGGACCTGCG	2637	2942	0.511618	1777	2626	0.759234	2942	2626	-0.540461
FHL1	TGTGCAACAAGTGCACCACT	2213	2504	0.54848	2412	2235	-0.346943	2504	2235	-0.540381
ZNF776	TTTGTTGCTAAACGGTATTG	2050	2159	0.359809	1431	1927	0.538577	2159	1927	-0.540329
LAMC2	TGTTACTGGCTGACTCAACG	1497	1711	0.574346	1328	1527	0.164366	1711	1527	-0.540329
FER	GTATGTATTGGCGTTGAAAG	989	1319	0.978339	415	1177	2.29295	1319	1177	-0.540329
PEX12	GAGACCCGCTCTTCAGCATG	827	843	0.272842	1491	752	-1.78441	843	752	-0.540328
CDC42EP3	GTGGCGAAAGTCTCCAAGCG	135	87	-0.896176	56	77	0.546072	87	77	-0.540314
FAM32A	GCCTACGAGCAGGTCCAAAA	67	31	-1.63805	30	27	-0.368358	31	27	-0.540289
SRSF5	GCAGACCTCGAAATGATAGA	1047	1562	1.27296	696	1394	1.47572	1562	1394	-0.540247
PTTG1IP	GTGGCAAGACGCTTGTAACT	496	946	1.91086	734	844	0.163776	946	844	-0.540193
VAMP4	CTGTGACATCATCATCATTG	928	1525	1.52618	935	1361	0.72187	1525	1361	-0.54016
TRIM36	TGGAATGAGATAGAAGTGTG	880	1077	0.752381	682	961	0.643885	1077	961	-0.54009
KIF1C	TGAGCACAGAGTCCCTGTAG	825	470	-1.24855	478	419	-0.475178	470	419	-0.540055
SLCO2B1	GCCCCATAGCCAATCATTCG	856	909	0.380127	1066	811	-0.812096	909	811	-0.540046
CDK15	AAACAATCACTGTTACTCCG	1403	1946	1.08273	1525	1737	0.142045	1946	1737	-0.539999
ALG6	ATTATTAATTGGATGTGACG	546	760	1.08674	536	678	0.388122	760	678	-0.539822
FAM104B	CATCGGGTTCAGTAACAATC	1824	2433	0.980776	2192	2172	-0.188006	2433	2172	-0.5398
PAOX	AAGACGGGGTTACCCCGGGA	1208	676	-1.29822	1228	603	-1.84584	676	603	-0.539759
TCTEX1D1	GATGACTAAAACCATTTCTG	404	648	1.45438	247	578	1.82873	648	578	-0.539735
GNL1	GGCTACGACCCAAATCGGTG	1441	1265	-0.118618	1315	1129	-0.526944	1265	1129	-0.539719
PHYKPL	CGTGTTGAAGTACTCAACGC	457	405	-0.0935715	446	361	-0.661815	405	361	-0.539697
TMEM184B	CCACCGACACGCGGGCCGAG	663	592	-0.0739817	428	528	0.328288	592	528	-0.539679
GNS	GCATGGTGAAAACTATAGTG	2354	1808	-0.46985	1701	1614	-0.29056	1808	1614	-0.539547
KCNB1	ACATGATGGAAATTATGGCA	1177	1434	0.741549	1175	1280	0.036385	1434	1280	-0.539522
MYOM1	CTCCCACGAAACTACCACTG	2508	3174	0.843109	2433	2834	0.195379	3174	2834	-0.539478
CYP4A11	TTTGCACACATACCAATCCA	3534	2501	-0.685371	2015	2233	0.0771633	2501	2233	-0.539403
SPACA5	GGCTACAAGGGCTACGGCGT	2349	2501	0.38858	1991	2233	0.105556	2501	2233	-0.539403
IL15	CAAGTTATTTCACTTGAGTC	1341	1500	0.517487	2078	1339	-1.20706	1500	1339	-0.539386
ARHGAP42	GTTTCTGTTTACTTAAGACA	1106	1051	0.0892702	771	938	0.297143	1051	938	-0.539351
VPS53	ACCGATCTATCAGCTCTCCG	1113	630	-1.26776	943	562	-1.3872	630	562	-0.539312
LOC643802	CTTCCAACTCTCTGAAATGG	1376	967	-0.702158	1223	863	-0.990341	967	863	-0.539267
RHBDD1	TGCTTGTTGGGTCGAACTTG	735	1042	1.13702	847	930	0.0548753	1042	930	-0.53922
CPNE7	GTCTGGGATTACGACTCTCG	2031	1688	-0.262426	2419	1507	-1.28742	1688	1507	-0.539187
SREBF2	GCTGCATTCTGGTATATCAA	746	443	-1.13942	363	395	0.032878	443	395	-0.539174
APOBEC3C	AATGGGTCTCAGAATCCACC	2289	2690	0.648144	1983	2402	0.288011	2690	2402	-0.539133
VPREB1	TCACAATCAGACAAGAGCCA	1785	2447	1.05263	2244	2185	-0.229434	2447	2185	-0.539067
ABCB6	GGAACGGGCACTCAATGTGT	792	902	0.563302	463	805	1.13786	902	805	-0.539048
TROAP	CTAGAAATCTCAGTCAGCAG	1081	1286	0.678683	739	1148	0.874843	1286	1148	-0.53903
ATP5L2	AGCAGCATTCACCAGTGCTG	1051	1296	0.772797	1682	1157	-1.05181	1296	1157	-0.538842
LSMEM1	GCTGCGATCCGGCTGGACAG	219	256	0.621507	191	228	0.246967	256	228	-0.53884
ACCS	TAGGTGGTTGTCCTGAATGG	2026	1971	0.151305	1878	1760	-0.319972	1971	1760	-0.538763
GLIPR2	GTTTCATAATGAGGTCCTGA	1283	1718	0.989923	921	1534	1.04078	1718	1534	-0.538758
ACAA2	TTTCTGTAACTGTTCCAGGG	888	1287	1.19609	545	1149	1.59495	1287	1149	-0.538732
ARL8B	ATGTGGGAGCGGTATTGCAG	1389	2337	1.59029	1848	2087	0.121911	2337	2087	-0.538678
IL21R	GTTGACACTGAAAATGTCGT	1660	1916	0.600306	1873	1711	-0.380532	1916	1711	-0.538517
MYL10	CCGCATCAATGTCAAGAACG	810	1635	2.06525	668	1460	1.68209	1635	1460	-0.538442
ATM	CCAAGGCTATTCAGTGTGCG	688	1138	1.54103	607	1016	1.05018	1138	1016	-0.538411
RAPSN	CGCTGTGGTCCAGATCGACA	1963	2714	1.07523	2467	2424	-0.207987	2714	2424	-0.538385
PIK3R4	CAAGAACCAGATGACAAACG	447	716	1.45222	1028	639	-1.28866	716	639	-0.53836
FBN3	GATGGGCTTTGACCCCACCG	746	716	0.11501	627	639	-0.121099	716	639	-0.53836
CUTA	CTCACATGGATGTAATCTGA	1340	1626	0.731286	1721	1452	-0.568683	1626	1452	-0.538353
DZIP1	ATGCAGATCAAGTCCAACAT	1061	1279	0.713315	1348	1142	-0.55853	1279	1142	-0.53832
RORB	CACTCACGCCATCCAATACG	2343	3588	1.3445	2594	3205	0.335193	3588	3205	-0.538213
C6orf120	GCTCGTAGTCGTCGAAGCTG	1342	1317	0.173922	1085	1176	0.0243982	1317	1176	-0.538183
SLC12A6	AATGGGGTGATGGTATCCGT	646	585	-0.0371788	493	522	-0.0311069	585	522	-0.538141
CHIA	AGCAAAGGCGTAGATCAGGT	1539	1768	0.587801	2537	1579	-1.28982	1768	1579	-0.538075
PPFIA4	GGTGCTCAAACAGTGACTTG	1408	1477	0.348959	1348	1319	-0.217629	1477	1319	-0.538067
OR8G1	TATGAACTGATGCACAAACC	1269	820	-0.921878	1004	732	-0.912327	820	732	-0.537984
ZBTB4	ACAGCAATGTACACTCGTGG	2009	1844	-0.00157638	2224	1647	-0.87785	1844	1647	-0.537889
MATN3	TAGAAAACATGCTCCTCTAG	998	1506	1.30271	1086	1345	0.339924	1506	1345	-0.537855
PDXP	CTCGTCGTAGCCCACAAGCA	2725	2793	0.288631	1653	2495	0.809262	2793	2495	-0.537842
RAB3C	TCATCGGCAATAGCAGTGTG	2777	2812	0.256761	2223	2512	0.123406	2812	2512	-0.537813
GDE1	GGTGGGCGATGGCAGAAATG	485	548	0.540341	451	489	0.0246864	548	489	-0.537762
LOC391003	GCCGTTACCTGAGCCAGATG	760	614	-0.335697	814	548	-1.09904	614	548	-0.537619
DNAJA2	GACAGAGAATTACATTCACT	1359	755	-1.31796	909	674	-0.872111	755	674	-0.537613
Non-TargetingControl	ATCTGTCCTAATTCGGATCG	3134	3763	0.705029	2474	3362	0.560899	3763	3362	-0.537593
DHRS7B	AATGCTGGGATCAGCTACCG	471	821	1.67429	789	733	-0.339697	821	733	-0.537518
LRRC48	CTCTAGGAACCCTATCTCTG	1213	1216	0.229658	1395	1086	-0.758565	1216	1086	-0.537478
FAM227B	GGAGTCATGCAAAAGAGCAA	1843	1583	-0.175938	1674	1414	-0.565873	1583	1414	-0.537407
FOXE1	AGCCTGCATAGACGGCGCCC	765	699	-0.0136867	593	624	-0.0456647	699	624	-0.537397
GPATCH3	GGGCATCAGTATAAAACACC	574	878	1.33426	644	784	0.298279	878	784	-0.537262
ODF1	GCATCGACGAATTTAGCACA	1076	1339	0.796851	1300	1196	-0.363428	1339	1196	-0.53726
SDCBP2	CACCTGTGCAAGGACGAGCG	1623	2261	1.09466	1911	2020	-0.0348299	2261	2020	-0.537258
ERG	TTTCTAGCATGCATTAACCG	1728	2214	0.874816	1405	1978	0.643875	2214	1978	-0.537251
TTL	CTCGATTTCATAGACAACCA	350	577	1.52386	404	515	0.405187	577	515	-0.537225
CD55	CTGGGCATTAGGTACATCTG	1327	1405	0.373223	913	1255	0.586265	1405	1255	-0.53722
VN1R1	GATGCATTCATCAAGACATG	981	1631	1.55716	1593	1457	-0.377495	1631	1457	-0.537177
NYNRIN	ACCGGCACACCTATAATCGT	684	1236	1.77304	693	1104	0.934085	1236	1104	-0.537109
FAM166A	CTTGGGACACCCAGTATACG	1615	1396	-0.159226	1255	1247	-0.181266	1396	1247	-0.537109
ZDHHC18	AGTGTCTGCGACAACTGTGT	832	869	0.336652	788	776	-0.202157	869	776	-0.537083
MYL3	ATTTCCAAGAACAAGGACAC	1833	2375	0.904413	1588	2122	0.520482	2375	2122	-0.53708
SLC44A3	AAAATATGAAGTGCGTGCTG	639	681	0.38868	405	608	0.790337	681	608	-0.536944
Non-TargetingControl	GCTGGAGAGACAATTCTACT	1371	1538	0.525128	1800	1374	-0.805698	1538	1374	-0.536904
PLET1	GCTACTGTACCTTATAAAGG	1250	926	-0.56374	768	827	0.00882986	926	827	-0.536866
FAM13B	CAGAGACTGTTCAAAACCTG	658	700	0.384111	455	625	0.581759	700	625	-0.536853
SYPL1	GATCAACCTCAACCCGCTCA	1611	1397	-0.150834	1557	1248	-0.689811	1397	1248	-0.536835
DYNLL2	TGCCGTTGACTGCGCCACGC	981	879	-0.064875	971	785	-0.668329	879	785	-0.536828
PMEPA1	ACCGTGCAGACAGCTTGTAG	1112	1350	0.732043	767	1206	0.903639	1350	1206	-0.536809
PPA1	GAAAGTCATTGCCATTAATG	524	653	0.796919	925	583	-1.25524	653	583	-0.5368
MAPK3	TTCCGCCATGAGAATGTCAT	1883	2500	0.968576	1604	2234	0.618631	2500	2234	-0.536677
HACL1	TGTCAGATATCCAATCGCGG	1718	1379	-0.353752	966	1232	0.409133	1379	1232	-0.536604
PIGL	ATAATCATTACACTGGAGAG	1313	889	-0.799622	1258	794	-1.25389	889	794	-0.536579
GTF3C1	GAGGCACCGAACCATGACGT	447	201	-1.85185	413	179	-2.11615	201	179	-0.536561
NOX4	TAATTCTGTAGGCGTGCATG	1158	1087	0.0571285	1170	971	-0.606924	1087	971	-0.536551
UGT3A1	TAGCTACATAGAAACAGCAT	615	1172	1.91143	488	1047	1.63518	1172	1047	-0.536496
SMPD3	TATTCACGGCTGGAAGACAA	989	993	0.233499	666	887	0.510554	993	887	-0.536453
TTN	AGAACCTGCAACAATCACCG	1686	993	-1.166	853	887	-0.0736478	993	887	-0.536453
CDC42BPB	GATATGGCGAGGTTCTACAT	1030	1125	0.454383	1212	1005	-0.609018	1125	1005	-0.53645
STARD6	AAGTGTATAATATGGTACAC	771	1474	1.92215	907	1317	0.71595	1474	1317	-0.536407
Non-TargetingControl	CTTATTACTCCAGTATAAGA	1127	1097	0.15231	1034	980	-0.292853	1097	980	-0.536352
PLOD2	TCAACCGTATAGTTCAACAA	546	701	0.875195	769	626	-0.651231	701	626	-0.53631
CD79B	CGTTTCATAGCCAGGAAACG	714	720	0.244279	650	643	-0.191342	720	643	-0.536238
EIF2AK2	ATTATGAACAGTGTGCATCG	1539	1654	0.4127	1148	1478	0.4318	1654	1478	-0.536212
HOXA7	CTCACAGAGAAGCGGCTACG	2120	956	-1.86729	1491	854	-1.4841	956	854	-0.53617
GOT1L1	CAAGTACTCATAATTCAGGG	1563	1541	0.186202	840	1377	1.0027	1541	1377	-0.536161
NECAP1	AACCATCAAGTTGTGTATCG	978	1277	0.922707	548	1141	1.56549	1277	1141	-0.536106
ZNF703	AGGGAGACACCGGCGCCACG	870	843	0.140119	796	753	-0.297027	843	753	-0.536072
ABHD13	AATAGCCACTGCTCCACCCA	3972	3684	0.0259428	2978	3293	0.0720991	3684	3293	-0.536033
LRRC27	ATTACCTCCAAATCTCAAGG	2164	2778	0.880377	2694	2483	-0.35967	2778	2483	-0.536023
MAPK4	TCCTGGCTGAGATGCTTACG	1360	900	-0.859683	904	804	-0.442882	900	804	-0.535913
SFRP4	ACATGCCCTGGAACATCACG	1022	919	-0.0555514	1101	821	-0.859563	919	821	-0.535864
ALKBH1	GAAGCGGAAAAGTTTCCGAA	638	1004	1.40966	682	897	0.481035	1004	897	-0.535857
CCNL1	GATCAGGATCCCTCCCGTCG	1829	1429	-0.424683	1959	1277	-1.17951	1429	1277	-0.535835
C1orf56	CCGGTCGTCCGCCATTAACG	489	447	-0.0127875	340	399	0.209998	447	399	-0.535762
TMEM72	GCAAACCTACACTTTCCATG	1032	1080	0.342212	741	965	0.4579	1080	965	-0.535696
MRPL24	AATCTCCACTCGATCTCAGT	2392	2327	0.151313	1625	2080	0.418563	2327	2080	-0.535688
ANKRD35	TTTGTCAAGACCGGTCATGG	1084	1222	0.537439	673	1092	0.977331	1222	1092	-0.535602
CCDC168	ATAATGCATCCAGAAGACAA	2121	2063	0.150793	1794	1844	-0.101123	2063	1844	-0.535594
ARHGAP26	GGTCTTCAGAGCACTAGTGA	1339	778	-1.20047	1076	695	-1.19847	778	695	-0.535554
SH3BP5	TTGCTTCAACCAGAACAGAG	2038	2574	0.837452	1856	2301	0.343013	2574	2301	-0.535483
ZNF343	GACTGCCCCCAGAAAAAGGA	2391	2026	-0.211686	1678	1811	0.014441	2026	1811	-0.535444
TESPA1	GGACCAACAAGACTAGTTCA	1773	2234	0.830934	1749	1997	0.147896	2234	1997	-0.535438
UPRT	TAGAATGGGCGTACCCCGTG	856	977	0.569241	651	873	0.526703	977	873	-0.535341
TAF3	GAATGTGAGTCGTGACCTTG	3157	1847	-1.18545	2720	1651	-1.34936	1847	1651	-0.53532
AVPR2	GGCGTACCGCCATGGAAGTG	2313	2386	0.305412	1843	2133	0.179993	2386	2133	-0.535318
CLCA2	CATCGAACACACCCCAACGG	1484	1327	-0.0702059	1788	1186	-1.13801	1327	1186	-0.535298
LIPT1	AGTACTTCACAGGTCAGAGT	2235	1242	-1.31959	1742	1110	-1.23291	1242	1110	-0.535265
CT45A10	AGGCTATTCCTCTGCATTCT	1241	1819	1.22733	1474	1626	0.0661897	1819	1626	-0.535243
MBOAT2	CTGCTAGCAAGGCAAAGAGT	329	599	1.78225	149	535	2.81902	599	535	-0.535205
ADORA2A	AAGCAGTTGATGATGTGTAG	1643	1791	0.450064	1352	1601	0.234025	1791	1601	-0.535163
C1orf54	GTGGACTTACCCAGGATAAG	2899	2075	-0.655361	1569	1855	0.230374	2075	1855	-0.535126
MARK1	AAGACCTCAGGCTAACAGTG	3942	4289	0.44595	3858	3835	-0.180554	4289	3835	-0.535109
GALR3	GTACGCCAGCAGCTTTACGC	836	533	-0.954875	539	476	-0.458147	533	476	-0.535055
FABP6	AAAGCAACATACAGACAATG	890	1186	0.975712	819	1060	0.443546	1186	1060	-0.535027
RIBC1	AAAACCGATTCTTCAATGTG	2372	1726	-0.611817	1238	1543	0.355125	1726	1543	-0.534895
COL5A2	ATCGGACCCTGAATACCATG	860	1745	2.07948	1186	1560	0.4826	1745	1560	-0.534881
HMGXB3	TGATATAATCTGAGCGTGGG	1372	1660	0.723715	741	1484	1.47596	1660	1484	-0.534835
ANK3	GATGAAGTTCGACTGAAGTG	1195	1537	0.883895	791	1374	1.13949	1537	1374	-0.534814
FRMD3	TGGGTGAGGATCCACCCCGT	251	647	2.68422	422	578	0.57452	647	578	-0.534792
RHOU	GTGGTGAGCTACACCACCAA	1924	2342	0.740345	1047	2094	1.47479	2342	2094	-0.534785
ZNF41	TAGTAGAGGAAGGGCTATGG	612	827	1.01005	1181	739	-1.27389	827	739	-0.534751
TBC1D8	GTGTCAGGCTCTGATAGCCG	2804	2096	-0.541287	2074	1874	-0.406528	2096	1874	-0.534749
PSG2	AAGCGAGGTGATGGGACTAG	2498	2788	0.512579	1896	2493	0.482457	2788	2493	-0.534656
RHOJ	GCATGCAGTCCTTGAGCTCG	2501	2429	0.146966	2451	2172	-0.452728	2429	2172	-0.534507
DCAF12L2	GTGTAATACGCTGTTTGTGG	1246	1074	-0.166548	501	960	1.36825	1074	960	-0.534477
ZNF706	GAAACAAGGACATGACCAAA	1630	1709	0.347797	1487	1528	-0.101795	1709	1528	-0.534466
TPO	CTGCATCGTGGCGTACATGG	1828	1567	-0.181153	1796	1401	-0.754368	1567	1401	-0.534428
WDFY2	ACCCTGGTCACAACATTCAG	1801	2714	1.3015	1929	2427	0.377973	2714	2427	-0.534407
RSAD2	TCTGGCTGCTAGCTACCAAG	982	951	0.138807	1758	850	-1.88532	951	850	-0.534397
AP1S2	ATCTGAAGATTGTTTACAAA	1548	1463	0.0751139	586	1308	1.73069	1463	1308	-0.534361
CMTM4	AAAGTAGAGGCCTTCACACG	1466	847	-1.21571	1543	757	-1.84994	847	757	-0.534278
COL14A1	TAACAGTGCTCGATTAACCT	786	629	-0.360609	234	562	1.88863	629	562	-0.534228
KCNA7	GGATAGCCACAAAATCGATG	1706	1644	0.12626	1702	1470	-0.513221	1644	1470	-0.534157
TCEB3	GGAGCACAAATCTTCCCACA	2100	1388	-0.864119	1115	1241	0.0871608	1388	1241	-0.534132
RAD9B	TGATAATGCTGAAAAAACAC	301	468	1.3683	363	418	0.165744	468	418	-0.534058
IRG1	ACTACCCAACGTTCCTACCA	981	1654	1.59394	1283	1479	0.170338	1654	1479	-0.534039
B3GALNT2	TTGCCTCATGAATTCTTGGA	1812	1265	-0.720172	731	1131	0.865248	1265	1131	-0.534039
PAPD7	AGGAGGTGATTGACTACCGG	2481	2470	0.21208	1524	2209	0.713117	2470	2209	-0.534031
VIPR2	ATTTCATCTGGAAATACAGG	1294	1303	0.24144	1452	1165	-0.687303	1303	1165	-0.534025
FRMD4B	TTTAAAGGATAAAACCACCG	504	563	0.510703	169	503	2.38307	563	503	-0.533973
TIMM21	GAGCCCCCGAAAAGCAAAGG	881	791	-0.0595658	1325	707	-1.65059	791	707	-0.533852
NPDC1	CCCTACCCAAGGACCGACAG	1760	1503	-0.191097	1513	1344	-0.446566	1503	1344	-0.533836
MAG	CGGGAAGTACTACTTCCGTG	1564	1902	0.737455	1487	1701	0.152191	1902	1701	-0.533777
SH3BGR	AGCGGCGCATTCCCTGACAG	352	402	0.566078	562	359	-1.21894	402	359	-0.533674
GPC6	AGGCTGACCTCGACACAGAG	739	839	0.554819	1008	750	-0.864399	839	750	-0.53361
GRIK4	TGTTGACACGATCATCCACA	646	1086	1.58299	1235	971	-0.734848	1086	971	-0.533597
TNN	CCACGAAGACTTCATGTCGG	1517	1609	0.378044	1586	1439	-0.396493	1609	1439	-0.533465
CX3CL1	TGTTGCATTTCGTCACACCG	2577	3082	0.694396	2655	2757	-0.0769427	3082	2757	-0.533445
MYL3	AAGATCACCTACGGGCAGTG	2754	3795	1.06719	4199	3395	-0.670531	3795	3395	-0.533415
VASH1	AGAAGAGCAGACCTCTGACA	1915	2208	0.597779	2223	1975	-0.446588	2208	1975	-0.533403
PHF21A	TGACCTTACTAGACGTCTGG	451	754	1.56439	135	674	3.59032	754	674	-0.533367
KLB	TGGGACTGGAGCATTGCAAG	403	602	1.26827	567	538	-0.289345	602	538	-0.533321
AMN1	AGTCGACACACTGCAAAAAT	2147	2180	0.263769	1717	1950	0.135208	2180	1950	-0.533314
MYO7B	CATCTACTTTAACCCCAGCG	1252	1239	0.195817	762	1108	0.718616	1239	1108	-0.533287
ERCC2	ACCTCATAGAATCGGCAGTG	1254	1182	0.0680384	1472	1057	-0.949763	1182	1057	-0.533274
MAZ	GCATCTTCATAGCACCCGAG	2259	2095	0.0255959	2262	1874	-0.612174	2095	1874	-0.533214
SCN9A	AGGTAACCTCACCTTAGTGT	2846	2951	0.319117	2536	2640	-0.0710335	2951	2640	-0.533184
KIF20A	CATGCCCCACCTATGCAACT	1773	1905	0.412221	2324	1704	-0.901523	1905	1704	-0.53318
LRCH4	GGGACCCAGAGAACGCAAGG	624	355	-1.24922	322	317	-0.201766	355	317	-0.533162
RNF150	CAAGGGCAACTGCACGTACA	2496	2704	0.434235	1835	2419	0.488508	2704	2419	-0.53315
WFDC3	CCGGACACAATTCATCACCC	2612	3018	0.60374	2146	2700	0.378051	3018	2700	-0.533129
CNIH4	TCACCGATATATATTCCAAG	1143	1706	1.27459	1355	1526	0.115174	1706	1526	-0.533026
LCE2B	TGCTGTGGTCCCATCTCTGG	1681	2020	0.706203	1399	1807	0.439801	2020	1807	-0.533014
TEKT5	GCACTTCTCATCGATACACT	1681	2372	1.12845	1129	2122	1.32793	2372	2122	-0.533014
PPAP2A	CATTACAGAATACTCCTCGT	463	555	0.694485	1056	496	-1.94883	555	496	-0.532963
KIAA0922	CATCATTTAATACAACACTA	1101	1459	0.961975	851	1305	0.844868	1459	1305	-0.532938
NFXL1	TCACATGTGTGATTACCACA	2235	2344	0.34888	2074	2097	-0.14014	2344	2097	-0.532927
KIAA1614	GGATCCTAGAGCGACCAGTG	376	498	0.953133	578	445	-0.78103	498	445	-0.532896
EVC2	GAAACATGCTCACCAGACAT	1403	1783	0.852862	1951	1595	-0.64346	1783	1595	-0.532837
PTH2R	CAACGGTATACATTACATAG	770	1393	1.77714	1131	1246	0.0629725	1393	1246	-0.532773
POMZP3	GAAGAAGAAGAAAAGGACAG	779	165	-3.80951	1050	147	-4.77098	165	147	-0.532726
H6PD	AGCTGTACCTGGATGAAGCG	1691	2231	0.951768	1038	1996	1.38163	2231	1996	-0.532726
KCTD4	AGAGGAAGTGAAATCCAGGT	858	1536	1.75047	1564	1374	-0.472822	1536	1374	-0.532722
CADM2	ACTAATACTCAATTCATGCC	949	1298	1.04439	1541	1161	-0.836296	1298	1161	-0.532717
SYF2	CAAAAAAGCTCGTTTGGAGT	366	384	0.345489	375	343	-0.374406	384	343	-0.532703
CTNND2	GAATGTTAGTTCGGCCGGAG	958	822	-0.178369	481	735	0.833409	822	735	-0.532694
ZNF84	TATAGCAGCCTAGTGTCACT	1109	784	-0.685989	870	701	-0.675847	784	701	-0.532653
MRPL20	GGAGGTGCTGAAGCACGCCA	1033	146	-4.86177	946	130	-4.8066	146	130	-0.532622
GAP43	GGAGGACGGCGAGTTATCAG	722	727	0.240462	676	650	-0.258327	727	650	-0.532583
Non-TargetingControl	TGCTCACTCCACTCCTCAAC	2803	3432	0.756319	2680	3071	0.156586	3432	3071	-0.532573
HIST2H4B	TGTCTCTCAAGACCTTGCGG	1557	908	-1.19158	2136	812	-2.45479	908	812	-0.532567
FAM160B2	TGGACCGGTACAACTGGCAA	1302	1566	0.708018	1827	1401	-0.79491	1566	1401	-0.532376
OR5D18	AAAGGATTCAGTGACCACAA	2381	2577	0.431726	1788	2306	0.436586	2577	2306	-0.532249
SNX8	ACCACATCCTCGGAGAACAG	611	966	1.42147	778	864	0.0816544	966	864	-0.532236
ATG16L2	AGATAACCATCTCTTAGAGA	1532	1824	0.6817	1768	1632	-0.355808	1824	1632	-0.532231
SPATA31A1	AGCTTCGGGACGAATCACCA	1358	1462	0.417047	1225	1308	-0.0110077	1462	1308	-0.532164
CHRNB3	GGGAAATACTGAACGCAAAG	1784	1853	0.323251	1351	1658	0.318621	1853	1658	-0.53215
ACSM2A	TGTCTGAGAAAAGCTGTGAT	564	747	0.956902	436	668	0.838914	747	668	-0.532104
ZNRF3	ATGATGTTGTGCCGACAGTG	1495	1558	0.331795	1371	1394	-0.126788	1558	1394	-0.532006
CLK3	TAGGCCATGTGCCGGACATG	3301	2331	-0.691054	2852	2086	-0.907713	2331	2086	-0.53195
ZNF496	CTGTAGAAACCACTCACCGG	917	318	-2.54248	292	284	-0.229914	318	284	-0.531942
LOXL4	AGCAAAGTTGTCATCACACA	2734	2818	0.303396	2210	2522	0.146725	2818	2522	-0.53189
OR51S1	GGACATGGCGAGCAAGACAG	2000	1883	0.0652149	2606	1685	-1.19957	1883	1685	-0.531871
VIT	ATAGAGAAAATTACTCAGAG	1461	1282	-0.119761	1090	1147	-0.0455359	1282	1147	-0.531822
CAMKV	GATCGTGCACAGGAATCTCA	2421	1158	-1.71346	996	1036	-0.0729642	1158	1036	-0.531801
SLC2A2	CCTTTACATCAAGTTAGATG	1421	1912	1.00295	1194	1711	0.68549	1912	1711	-0.531797
CDK3	TGGACGTGGTGCACAACGAG	699	614	-0.116835	429	549	0.414626	614	549	-0.531793
Non-TargetingControl	GAAATGCTATGCTTCGGTTC	1663	1769	0.385818	1047	1583	0.81211	1769	1583	-0.531763
LOC730159	TGATGGAACTGTCTGGACAA	2029	1874	0.0148011	1589	1677	-0.038564	1874	1677	-0.531762
VARS2	CCTCCGCAATGACATTCAAG	705	996	1.12762	613	891	0.716736	996	891	-0.531707
WDR78	CAATAAATCCTAGTACGTTA	766	1006	0.936728	693	900	0.451173	1006	900	-0.531538
MEPCE	GCTTTCCCGACCGACCGCAG	720	156	-3.74713	261	139	-1.62435	156	139	-0.531499
SNX22	GAGCCCGGAGAAAAGCCACA	510	433	-0.205393	375	387	-0.0914371	433	387	-0.531499
LSM3	AGAAATGACCGAGAGCTTCG	1103	242	-3.73428	840	216	-3.35335	242	216	-0.531446
TP53BP1	GAAGCCCATTAGTCCTGTCA	987	949	0.119979	1262	849	-1.10325	949	849	-0.531417
ARL14	CAGTACAGACAAACAGCGAC	1460	1637	0.523899	1692	1465	-0.507329	1637	1465	-0.531388
FOXE3	CGGGCGCGTAGGGCGCGTAG	2970	2497	-0.232317	1819	2235	0.321746	2497	2235	-0.531374
KIF1C	CAGACCATTGTCAAACGCTG	3534	3615	0.283547	2117	3236	0.839683	3615	3236	-0.531366
CCDC23	GTTCTGTCATGACTCTGTTG	1875	1857	0.198234	1984	1662	-0.585761	1857	1662	-0.531338
MEX3B	GTTGTAAAATCAAAGCGCTG	775	825	0.38628	505	738	0.728438	825	738	-0.531327
ADAM12	GGTGATCCTTATGGCAACTG	564	1112	1.99963	873	995	0.143109	1112	995	-0.53122
CD40LG	GAGCAACAACTTGGTAACCC	771	1265	1.52071	1187	1132	-0.278334	1265	1132	-0.531202
IFNW1	CATTTGGTGCAGAAGCACCA	874	854	0.162073	913	764	-0.586764	854	764	-0.531181
TMEFF1	CGCCTTCTGCTGCTACACGT	858	988	0.592485	847	884	-0.0649758	988	884	-0.531119
RAB27A	TGCAGTTATGGGACACAGCA	1462	1753	0.700159	1527	1569	-0.101953	1753	1569	-0.5311
EPHX4	CCCGCAGTAGCAGTAGACCA	1984	2413	0.738184	2619	2160	-0.623028	2413	2160	-0.531064
SLC25A27	TTAGGAAATCAGTCATTGGA	2213	2480	0.523158	1734	2220	0.419153	2480	2220	-0.531054
SLC37A4	CCAGGCCATTAAGGAACCAG	1234	1256	0.269572	1343	1124	-0.587309	1256	1124	-0.531035
SYCE2	GGTGGAGGGCCAGCTAGGTG	547	338	-1.03289	452	302	-1.11106	338	302	-0.53093
MSL2	GTATATAACACAGACTACAC	638	692	0.434703	398	619	0.873539	692	619	-0.530902
CCDC88C	GACAGCGGCAGTGACACGTG	1395	673	-1.6875	872	602	-1.04025	673	602	-0.530828
KCNQ5	GGAGGCACTTGGAAATTACT	519	874	1.58516	965	782	-0.662716	874	782	-0.530804
CCSAP	TGACGACGCCGAGTCCTCCG	2353	2587	0.473002	1423	2316	0.987576	2587	2316	-0.530792
FAM19A3	GGTCGAGCGGAACTGGAGCA	905	1209	0.982337	625	1082	1.13009	1209	1082	-0.530782
SUGCT	TAATATCAAGGATCCAAAAG	1526	1611	0.365778	941	1442	0.84359	1611	1442	-0.530767
OR7C2	TGTGAAACAGATGTCAGCAA	1775	1659	0.0459852	1689	1485	-0.471025	1659	1485	-0.530734
ZNF816	TGATGGAGTTCTCATCAACC	1928	2262	0.643521	1574	2025	0.430582	2262	2025	-0.530731
DES	AGAAATGTTCTTAGCCGCGA	663	683	0.299985	551	611	0.0778019	683	611	-0.530592
FBXL5	GCAAAATTACTTCAACTGCG	944	1248	0.955129	1293	1117	-0.512285	1248	1117	-0.530565
MND1	ACAAACTTACCGTTTCACAT	807	865	0.40443	530	774	0.727094	865	774	-0.530558
ZDHHC7	CTACACAATTGTTCACCCAC	1623	2321	1.16351	1321	2078	0.906661	2321	2078	-0.530477
MOAP1	TTTATACTTCAAGCATTGCA	2277	2503	0.472503	1988	2241	0.117605	2503	2241	-0.530473
ERICH6B	TTGAGGAGGTAGATTATCTG	2775	3662	0.953358	2812	3279	0.198	3662	3279	-0.530464
PKP1	AGATGGGCGGGATATACACA	2914	2733	0.0552046	1602	2447	0.837436	2733	2447	-0.530455
PSORS1C2	CCCCTGGCCAAGGGTCACCG	682	875	0.874832	1052	783	-0.863786	875	783	-0.530376
OR6N2	AGCACAAAATGGGAGCTGGG	2975	2983	0.23092	2490	2671	3.88211e-05	2983	2671	-0.530333
SPRYD7	CTGTGCATATCTCGGCCAAG	1716	2878	1.58277	2364	2577	0.0381998	2878	2577	-0.530282
COIL	GAAACCCGCAGCACACTCCG	1912	1019	-1.42863	1450	912	-1.26286	1019	912	-0.530268
IFNA6	TCTGCTGAATCACCTCATGG	1929	1901	0.185179	1186	1702	0.688905	1901	1702	-0.530197
TTC13	GGAATGATGCTCTACCACCA	407	540	0.95855	609	483	-0.711521	540	483	-0.530163
TNFRSF11B	GCAGTATAGACACTCGTCAC	1449	1144	-0.396985	1275	1024	-0.684655	1144	1024	-0.53013
TMEM61	TGACTGTCATGCAATAGCGG	1822	1892	0.32262	2225	1694	-0.812279	1892	1694	-0.530081
COQ7	GCCCGACGCTGGTCCGACCC	2202	1988	-0.0450228	1099	1780	0.975258	1988	1780	-0.530058
RPS27	ACAAAACTACCGTTTGTGCA	2773	521	-4.16161	2174	466	-3.80524	521	466	-0.53004
SSH2	CAAGTTTCCAGACTTAACAG	1438	1269	-0.104862	1020	1136	0.0886343	1269	1136	-0.53002
DPPA3	TTAATCCAACCTACATCCCA	2100	1365	-0.907988	1654	1222	-0.882749	1365	1222	-0.529991
CCDC97	CAGCACAGTAGAAGTCTGCA	632	991	1.40018	906	887	-0.216074	991	887	-0.529985
KDM6A	CAATTGTCAGAAGTATTCTG	629	828	0.941628	471	741	0.902019	828	741	-0.52997
OXCT1	CATTGCCAGTAAGCCAAGAG	1481	1663	0.527804	1149	1489	0.447295	1663	1489	-0.529832
UBE4A	GAGCTGTAGCCATCTGGCAA	598	483	-0.335846	996	432	-2.1353	483	432	-0.529767
SLC26A4	GTAAACACCCAGATAACCTA	463	675	1.20629	460	604	0.475508	675	604	-0.529721
OR3A1	GTTGGTGAAAGCACAAGCCC	1358	1491	0.468625	1627	1335	-0.634495	1491	1335	-0.529657
KDM2A	GACCGAGTCACCATACCCCG	609	176	-3.00019	983	157	-4.4635	176	157	-0.529628
PPP1CC	AGCCTAAGACATCTTTATCG	591	800	1.0143	829	716	-0.51186	800	716	-0.52961
Non-TargetingControl	TGGGAATTCCTCGGCCGATT	1890	1904	0.24298	1497	1705	0.141884	1904	1705	-0.529607
ZNF684	ACCCACTTGTTGATGAACCA	2471	2221	-0.0566581	1698	1989	0.208483	2221	1989	-0.529573
SEC31B	CACGTCACTCTTCAACCATG	487	781	1.4564	1333	699	-1.69168	781	699	-0.529514
BLID	TGGCAGTTCCATTTATCCAG	1815	2087	0.590525	2419	1869	-0.777566	2087	1869	-0.529499
MKI67	ACTTACGCGAGACCAACAGT	2797	3393	0.731889	3168	3039	-0.264928	3393	3039	-0.529495
FAM167B	CCGTCGGAGCCACTCAAGGG	681	637	0.0475502	955	570	-1.3838	637	570	-0.529494
HGSNAT	ACCAGGATGAGCAGCCACTG	1523	1828	0.702924	1896	1637	-0.514157	1828	1637	-0.529443
USP21	AAGACAGCTCGGAATCGAGT	2030	2203	0.438601	2439	1973	-0.668792	2203	1973	-0.529369
ZDHHC15	AGTAGGACCAGAGCACGACG	2897	3433	0.670354	2176	3075	0.653516	3433	3075	-0.529322
HBE1	CTTGCTCCACAGGCTAGTGA	1379	1387	0.2385	1217	1242	-0.118017	1387	1242	-0.52923
TMEM186	CAGTCGTGACAGGAACCCGA	1287	1560	0.728339	1374	1397	-0.126873	1560	1397	-0.529224
FAM64A	AGCCATCAGGAGACCTCTGT	839	772	0.00467204	1244	691	-1.5553	772	691	-0.529224
BAG5	CTGGATGCTCTAGATGTGTG	2007	1820	-0.0333819	1542	1630	-0.0347823	1820	1630	-0.529114
TMEM38A	TTGCTGAAGTAATCGATCAG	1302	1676	0.886332	1086	1501	0.599682	1676	1501	-0.529072
FOXO3	CCTGCCATATCAGTCAGCCG	683	407	-1.12955	218	364	1.03272	407	364	-0.529068
SLC25A16	TAGTTAATTACTACGAAGCT	584	936	1.45682	495	838	1.0755	936	838	-0.528971
ZKSCAN8	AGGTAGAGGAGGATCATGGT	1541	1975	0.875325	1455	1769	0.29654	1975	1769	-0.528887
OR51M1	GGCCTAATTGTCATCTTCCG	1752	1648	0.0627658	1511	1476	-0.221679	1648	1476	-0.528881
ENOX2	ACCACTTCACAAAAGCCCAG	2412	3274	1.0273	2842	2933	-0.0915988	3274	2933	-0.528828
TTLL1	GCTTACATGTAACAGCGCAG	833	946	0.556022	437	847	1.39385	946	847	-0.52882
MRM1	AGCACAGCCCCAAAATTCCG	3231	2062	-0.957006	1495	1847	0.334536	2062	1847	-0.528809
NRG3	CCGGATCCCATAAACACTGT	1133	1023	-0.0447905	633	916	0.706417	1023	916	-0.528806
FAM103A1	GGTGGGAACCAAAGAAACAG	381	446	0.631082	365	399	0.0436372	446	399	-0.528616
GSK3A	TCAGCCTCACAATATTGCAG	809	706	-0.133969	666	632	-0.289378	706	632	-0.528556
KRT37	ACGCCAACAGAGTCCGTGTG	2280	2256	0.195895	1852	2021	0.0406437	2256	2021	-0.528545
RPS8	ACAGCACACCGTACCGACAG	682	61	-5.96517	1394	54	-7.69567	61	54	-0.528527
DTNA	AAATGAAAGAGTACACGTCA	2477	2844	0.58707	2226	2548	0.153941	2844	2548	-0.528448
PRDM7	TAGTCTAGAGTGCTGTCCAG	786	687	-0.129872	1640	615	-2.4843	687	615	-0.528419
CALCOCO1	GCTCTCGGAACTGGAAAGGG	2544	2122	-0.253051	2082	1901	-0.381763	2122	1901	-0.528408
ZDHHC22	CAGCATGCGCGAGGACCCCG	1868	1997	0.399062	1945	1789	-0.364317	1997	1789	-0.528371
LCE3D	CACTGTACTGGGCTCTTTGG	1141	928	-0.318774	802	831	-0.0820643	928	831	-0.528323
VPS37B	TGCCTGAAGAAGTGCTAACA	2106	2084	0.196062	2327	1867	-0.68819	2084	1867	-0.528315
HSFX2	GAGGGGACAGGATCATGGCT	627	485	-0.448776	607	434	-0.955223	485	434	-0.528235
MSN	CTTAGACTGGACAGCATACG	581	697	0.698021	934	624	-1.11797	697	624	-0.528222
UGT2B10	ACAAACTCCTCCATTTCCTG	3202	2432	-0.499457	2162	2179	-0.147721	2432	2179	-0.52813
OSBPL11	GTAATTCTCCTATATCGCAG	611	678	0.494203	543	607	0.0967718	678	607	-0.528074
HP1BP3	GATGGATGCAATCTTAACTG	565	678	0.698609	595	607	-0.118701	678	607	-0.528074
PTN	AAAGTGAAGAAGTCTGACTG	2451	2568	0.346364	1275	2301	1.23212	2568	2301	-0.527975
MBD2	CCTCTCAATCAAAATAAGGT	1353	1334	0.186168	1394	1195	-0.530653	1334	1195	-0.527928
INVS	TGAAGTGATCCAGTTCATGT	1341	2019	1.29812	1550	1809	0.199742	2019	1809	-0.527866
ZNF543	AAAATGAGTTCTGAACGTGA	1057	1190	0.533931	586	1066	1.24674	1190	1066	-0.527726
SVOPL	AAGACAAACCAGATGTACGA	1511	1663	0.475159	908	1490	1.00548	1663	1490	-0.527675
MAGEA10-MAGEA5	TGTGCAGGCTGCCACTACTG	1677	2030	0.725438	1470	1819	0.338279	2030	1819	-0.527618
PANX3	GAACTTGACTATCCGGTCCA	2089	2233	0.398876	1566	2001	0.414399	2233	2001	-0.527564
RPS19BP1	GACCAGGACGAGAAGCACCG	2194	457	-3.88802	2619	409	-4.55322	457	409	-0.527503
PPAPDC3	CTTGGACATACAGATATCGA	544	660	0.727075	390	591	0.812131	660	591	-0.527356
TGOLN2	TGTCCCTAATAAGTCGGGTG	1402	1085	-0.449348	935	972	-0.0743013	1085	972	-0.527339
VANGL2	CACACCATAGAAGAGCCAGT	1992	1510	-0.504175	632	1353	1.63259	1510	1353	-0.527331
RASSF9	GAGGACCTGAGCGAAAGTGA	1144	1858	1.49654	1455	1665	0.153038	1858	1665	-0.527273
LOC158434	GCTGGAAACCACCAGAAACT	2087	921	-1.92383	1462	825	-1.51918	921	825	-0.527261
PMAIP1	TTCTTGCGCGCCTTCTTCCC	1375	1578	0.584917	1152	1414	0.318782	1578	1414	-0.52724
BARHL2	GTTCGGAGATTGATACCGTA	1421	1066	-0.531018	1367	955	-1.01445	1066	955	-0.527229
C1orf122	CGGGCTCAGACTGGTCACGG	839	525	-1.00375	366	470	0.421964	525	470	-0.527207
FZD2	CGTCGGCCAGAACCACTCCG	1835	1240	-0.805691	1529	1111	-0.9219	1240	1111	-0.5272
CMTM3	CCATGCAGCTGAATGACAAG	1159	1356	0.635127	639	1215	1.35205	1356	1215	-0.527184
Non-TargetingControl	TATTTTGACTTGACGCAGGC	1717	1956	0.565942	1304	1753	0.534387	1956	1753	-0.527008
ANXA7	CTCCAGGCATCGTAATACGT	547	767	1.10597	1211	687	-1.50538	767	687	-0.526988
TMEM199	CCCAGGATACAAGACATGGT	660	361	-1.35221	540	323	-1.3724	361	323	-0.526952
ADAMTS20	GTGGCATTCCCTCTAATGTG	304	274	-0.0496548	808	245	-2.96845	274	245	-0.52693
Non-TargetingControl	CATGGCATAAGTATAAGACA	1205	2102	1.68456	1308	1884	0.697855	2102	1884	-0.526832
OOEP	TTTGCCCCGCTGGGACTCAG	1211	961	-0.383335	698	861	0.32956	961	861	-0.526738
Non-TargetingControl	AGTCATAACTGAGTGAATCG	2366	2567	0.438114	1980	2301	0.18978	2567	2301	-0.526722
HPGDS	TCCAAGTCTTGCATAAGATG	1051	1232	0.639877	1503	1104	-0.896236	1232	1104	-0.5267
WDR89	TACTGCATGACACATGATGA	3476	3864	0.502317	3699	3464	-0.32205	3864	3464	-0.526662
TMEM246	TCAAGCTGTATCACCCCGAG	1867	2558	1.0513	2052	2293	0.0968864	2558	2293	-0.526624
C19orf60	CTACCGGAGCACAGTGCACG	584	584	0.221944	211	523	1.96009	584	523	-0.526557
AMZ2	CATACTGTGATACAAGCACT	1079	1223	0.551707	834	1096	0.479652	1223	1096	-0.526495
PAX3	GCAGGTGACAACGCCTGACG	881	439	-1.59847	330	393	0.244389	439	393	-0.526405
SDCCAG3	TTTCTGAAGACCAAGAACCT	1862	1572	-0.221195	1037	1409	0.559132	1572	1409	-0.526376
TGFB3	CAGGACCTGATAGGGGACGT	423	778	1.81333	396	697	1.16521	778	697	-0.526355
SEC16B	TCTGGAGTTGACTATTACGA	1922	1853	0.127528	2096	1661	-0.71732	1853	1661	-0.52634
P2RX3	TACTCGGTTGATGATCCCGA	981	1088	0.494399	1171	975	-0.599229	1088	975	-0.526317
PCDHGB6	AAGCGATAGTCGTGTACCAG	2510	3442	1.05424	1885	3086	1.00217	3442	3086	-0.526258
PTF1A	TCCTTCTTCGTACTTCGACG	989	817	-0.277802	610	732	0.264191	817	732	-0.526236
SLC47A1	TTCATAAGCTCCGTGTTCTG	967	817	-0.218853	282	732	2.07626	817	732	-0.526236
ANKRD42	ATGTGCTGCCCAATGTAAAG	2842	3210	0.544083	3285	2878	-0.480008	3210	2878	-0.526203
CD302	CTTGATGTGCAGAAAAGCAC	1707	1689	0.195659	1723	1514	-0.472445	1689	1514	-0.526201
OR4K15	CATCCATACTACCAGCCAGT	774	1379	1.73706	1421	1236	-0.49626	1379	1236	-0.526196
WIPI2	TGTTGATTGACAGCGCACAC	715	1040	1.20414	615	932	0.815351	1040	932	-0.526166
FRK	CTATATTCCTTCTAACTACG	1337	2193	1.52324	890	1966	1.70937	2193	1966	-0.526163
ZDHHC2	AGGATCTTCCCATCTATACC	2237	2542	0.559734	1617	2279	0.646779	2542	2279	-0.526135
MYBPH	TCACTGCAGACACGCGCAGG	2825	2639	0.0447285	1599	2366	0.762085	2639	2366	-0.52612
ATOH1	GAGCTGCTACAAACGCCCAG	2339	2116	-0.0396552	1786	1897	-0.0234068	2116	1897	-0.526074
ZFPM1	AAGGACAGGAACCAGAACCC	1389	672	-1.68008	2127	602	-3.15068	672	602	-0.526067
PLA2G1B	GGAACTGCCACACGGCCCGA	1581	1176	-0.55348	1142	1054	-0.35573	1176	1054	-0.526054
SUSD1	GTGGCAACCCTCCAGAAATG	337	643	1.90527	331	576	1.13626	643	576	-0.526025
SPRY3	TCATGCTAGCAATGACTACG	2102	2582	0.764365	1187	2315	1.41572	2582	2315	-0.525957
CUZD1	AATGGGACATAATTCTACAG	843	1361	1.47903	746	1220	0.996482	1361	1220	-0.525822
TDO2	GTTTCAGGATCACTGACACT	1263	944	-0.540417	626	846	0.544843	944	846	-0.525818
FBLN1	TCTGACAGATAAAATCGGGG	741	886	0.690569	645	794	0.324542	886	794	-0.52574
FAM133B	AAAGAAAAAGAAAGGCTCCA	822	789	0.115307	642	707	0.0616448	789	707	-0.525739
SSH1	AATGATACGCTTCATTCCAG	1192	2109	1.72175	913	1891	1.55693	2109	1891	-0.525601
HPS1	GGACGGTCATCTTATCCGAA	268	440	1.50791	770	394	-1.74344	440	394	-0.52557
TAL1	TATGAGATGGAGATTACTGA	1454	1954	0.999789	1231	1752	0.669368	1954	1752	-0.525552
TBCA	AAATTATGACATTAAAAAGC	241	343	1.13375	16	307	6.29215	343	307	-0.525522
COL4A2	AGGGACATACCTTTAAAACC	857	741	-0.158219	368	664	1.22293	741	664	-0.525491
DYTN	TTTCAGCAGCTGATAACCGG	391	576	1.23149	160	516	2.56959	576	516	-0.525483
AKR1C3	GGGTGTCAAACTTCAACCGC	961	1081	0.531442	602	969	0.95772	1081	969	-0.525399
NUDT14	TCTTATTCAACTCTTCTCGG	948	848	-0.0692938	913	760	-0.599154	848	760	-0.525392
DNAH2	GAGCAGGAGATTCGAGACAT	869	984	0.548489	1340	882	-1.15512	984	882	-0.525365
GPANK1	CAGGGCCTCATAGAAAGCTC	932	887	0.0931235	842	795	-0.301595	887	795	-0.525324
LOC728485	TTTCAGGAGATAAACTGGAG	419	518	0.77431	343	464	0.543945	518	464	-0.525312
CD44	TGCTACTTCAGACAACCACA	905	790	-0.133275	577	708	0.316618	790	708	-0.525273
ACTRT3	AATGTTCGGGTAGATAAACT	930	1033	0.498226	659	926	0.63714	1033	926	-0.525205
ACER2	ATACCTTCTGGGGAACCACA	789	985	0.803992	795	883	0.0819961	985	883	-0.524992
RUNDC1	CTTCGTAACCTAGGACGTGA	1178	849	-0.635634	867	761	-0.473896	849	761	-0.524959
PARP12	ATAGCTCATTATAGCTCAGG	610	606	0.204844	542	543	-0.161341	606	543	-0.52495
GPRC5C	TCACCACACAGGCAAACACG	572	713	0.798185	524	639	0.301744	713	639	-0.524913
GRIK3	CCAGAGGTACATTACCAGAG	644	927	1.176	705	831	0.222254	927	831	-0.524865
NME4	TCATCCGCTACATGAGCTCT	2369	2580	0.448066	1400	2314	1.0241	2580	2314	-0.524853
MROH1	GGGAAGACAGTTCATCAGCA	1906	1948	0.280871	896	1747	1.41372	1948	1747	-0.52485
FGFR4	TTGCACATAGGGGAAACCGT	850	1394	1.52028	2323	1250	-1.63397	1394	1250	-0.524788
MBNL3	CGCAGCTGGAGATTAATGGG	1055	1112	0.361027	685	997	0.720453	1112	997	-0.524778
DMP1	AGGCAGTAAAGTTAGCTCAG	1211	869	-0.647092	1349	779	-1.46421	869	779	-0.524722
KCNJ2	CCAGCGAATGTCCACACACG	825	1190	1.18313	481	1067	1.71392	1190	1067	-0.524717
TERF1	TCCTGCGGAAGTCCTCGGAG	611	159	-3.26925	401	142	-2.58096	159	142	-0.524593
SLC5A8	AGAAATATATCTCTGCACCT	1762	1784	0.256135	1986	1600	-0.67818	1784	1600	-0.524582
CLPX	GGCCAACAACATACTTGTCG	983	558	-1.25942	1076	500	-1.97431	558	500	-0.524553
MID2	TCGCTCGCTAGACATGGCAG	1138	1249	0.467323	522	1120	1.63603	1249	1120	-0.524529
SPATA8	GGCTGGAGGCCTTTCAAGGG	377	451	0.687587	172	404	1.82725	451	404	-0.524517
KAT8	TATGTGGACAAGATCCACAT	466	597	0.868304	97	535	3.80104	597	535	-0.524507
CNTROB	TCAGCTAGCTCAGTTCAAGG	459	597	0.907739	507	535	-0.0391072	597	535	-0.524507
SERAC1	TGACAAAACCACGCGACTCG	2333	2417	0.316722	1636	2168	0.500778	2417	2168	-0.524503
CNTN3	TGGGTTTAACTCAACTACAG	1771	1590	-0.0596746	1122	1426	0.401204	1590	1426	-0.52444
RAB3B	GATGCCCACGGTGCTAACGA	1523	1152	-0.509453	558	1033	1.28776	1152	1033	-0.524428
Non-TargetingControl	TAATCACATTGCTTAACCGG	2435	3411	1.11018	2806	3060	0.0391432	3411	3060	-0.524365
CRIM1	GTGGTGAGATAAACTGCGAG	672	1123	1.56774	736	1007	0.574579	1123	1007	-0.524361
SH3BP5L	GGCCCTACTATGAGGCTCGG	488	461	0.0729778	668	413	-1.29753	461	413	-0.524305
PITX2	CCCTACGACGACATGTACCC	1131	1503	0.969507	1823	1348	-0.880992	1503	1348	-0.524292
OSBPL1A	AAAGCATTGAAACGATATGA	1466	1133	-0.452951	879	1016	0.176298	1133	1016	-0.524275
ZSWIM6	TAAGCTGCTTCCCTGATCCG	2532	1961	-0.447999	1781	1759	-0.19568	1961	1759	-0.524234
LRRCC1	TCAGATAAGACTGATCCAAG	1924	1776	0.0132797	1496	1593	-0.0174421	1776	1593	-0.524223
ZNF382	ATGAGAAAACACATATAGAG	1476	1065	-0.633158	960	955	-0.17837	1065	955	-0.524217
CHD3	TTTCCACTCACTGTGCATCG	690	1445	2.16032	512	1296	2.02684	1445	1296	-0.524182
SERPINB9	CGTTTGACGAAACATACACA	1179	919	-0.430239	326	824	2.01647	919	824	-0.524176
LHX1	GAATAAGTTCGTCTGCAAAG	662	1260	1.90898	315	1130	2.8432	1260	1130	-0.524159
OR5C1	GGTGAGGGTTGTGTGAACAA	550	1036	1.87956	984	929	-0.301969	1036	929	-0.524139
SYT1	CACGCCATTCCTCAGTTACA	1169	1981	1.60829	923	1777	1.38389	1981	1777	-0.524137
STX5	CACTGCTTTATCATCAAAGA	749	890	0.674279	611	798	0.464094	890	798	-0.524084
ZFPL1	TGCCCAGCTACCCCGAAACA	522	510	0.160938	823	457	-1.55224	510	457	-0.524082
PAEP	CTCACTGTTGCCCACCCCCG	1520	744	-1.65026	775	667	-0.520009	744	667	-0.524008
HOXC4	AGAGCGACTGTGATTTCTCG	2298	1972	-0.17841	1835	1769	-0.253013	1972	1769	-0.523999
SLC38A7	TAGCCCTCGCTGTCTACATG	1148	1251	0.448579	1094	1122	-0.106319	1251	1122	-0.523941
MELK	CTTCTAGCCAAGAAGGCTCG	2163	1836	-0.207077	1263	1647	0.462269	1836	1647	-0.52391
ZP4	TCGGGATCCCATTTACGTGG	1122	754	-0.818716	259	676	2.08722	754	676	-0.523884
TREML1	AGCACAGCACCCCAGATCAA	1496	1505	0.239144	996	1350	0.553268	1505	1350	-0.523803
GPAM	ATATCAATGAAACTCACACA	1320	1466	0.498697	1102	1315	0.251949	1466	1315	-0.523802
CCDC82	GAAGAAGAAGACATCAAGCG	452	608	0.995506	400	545	0.561833	608	545	-0.523743
HTN3	TGCATGTGAATCAGCTCCCT	1173	1398	0.68372	650	1254	1.38655	1398	1254	-0.523734
SLC22A24	CCTCTCCACCATCGTGACTG	2627	3027	0.596517	2451	2716	0.0770725	3027	2716	-0.523702
TXLNG	CTGCACGCAAGAATCAAGAG	759	774	0.273736	873	694	-0.707655	774	694	-0.523646
RP1	AACACTCTGAATGTTGACCG	1297	1574	0.731497	1094	1412	0.437625	1574	1412	-0.52363
TMEM217	AAGAGGTCAGAATCATGCGC	1179	1301	0.481561	1139	1167	-0.108658	1301	1167	-0.523585
PTGER3	GTACACGACGATGACGACCG	906	579	-0.949171	537	519	-0.245927	579	519	-0.52358
HSPE1-MOB4	ATTTCATCAAAGGATTCATC	1813	2150	0.671591	1801	1929	-0.00358926	2150	1929	-0.523559
CCDC97	CCTGGACAGTGACACCTCCG	897	706	-0.404343	870	633	-0.916474	706	633	-0.523498
PSG7	TGTGACACCAAATAGGTAGA	1080	921	-0.194553	1099	826	-0.840925	921	826	-0.523379
AHCY	CTCTGAGGAGACCACGACTG	979	511	-1.47855	581	458	-0.725551	511	458	-0.523367
FAM19A1	TTGTAACAAGAATCGCATTG	762	1253	1.52642	1116	1124	-0.1492	1253	1124	-0.523355
SLC5A12	GGATCAGTAAAGGCTTATGT	680	677	0.210709	807	607	-0.837768	677	607	-0.523348
NXPE1	TAGAGCTGGAAAGTGACGAA	1542	1859	0.71456	1363	1668	0.31193	1859	1668	-0.523218
CCDC144NL	CCAAGACGTGCTCCACCCCA	818	648	-0.387228	435	581	0.515413	648	581	-0.523185
PRRC2B	AAGGAACTCGAGGTTCAAGG	3090	2631	-0.199027	2603	2361	-0.397623	2631	2361	-0.523157
CLDND2	TGGCCGTGGAGAGCACCATG	2246	2348	0.34046	2862	2107	-0.892276	2348	2107	-0.523113
RNMT	TATAACTGCTGACAGCTCAA	1852	316	-4.40306	530	283	-1.63752	316	283	-0.523077
JAM2	ATCCAGCTCCTGAATACACA	2254	2153	0.103199	2157	1932	-0.42731	2153	1932	-0.523047
LDOC1L	GCTGACCTTGTTACGCACCA	2850	3306	0.614205	3421	2967	-0.504007	3306	2967	-0.523046
GPR52	GCAAATTCTCAAGCGACAAG	824	971	0.652845	698	871	0.356836	971	871	-0.522931
MTPAP	TGGTGTGAGAACCTCACGAG	229	62	-3.0889	68	55	-0.628109	62	55	-0.522917
HMGB4	GAACTCTTTAAAGCCAACAT	1146	1323	0.600032	560	1187	1.60795	1323	1187	-0.522896
GNAO1	GAGCGCGACACAGAAAATGA	2093	2027	0.139445	1459	1819	0.356062	2027	1819	-0.522862
RBFOX2	GTGTGGCACCCCATACTCTG	540	805	1.26622	419	722	1.11575	805	722	-0.522858
KLF8	AGTCTGCCAAATAAGATGGG	633	981	1.36945	927	880	-0.288943	981	880	-0.522847
ACTR10	AATGGATAGTCAACATTTGG	970	414	-2.0034	921	371	-2.30755	414	371	-0.522817
AADACL2	GAAAAAATTTGACTGCAGCA	661	414	-0.999527	436	371	-0.544442	414	371	-0.522817
VDAC1	AAGCGGGAGCACATTAACCT	966	414	-1.99257	911	371	-2.28175	414	371	-0.522817
USP17L30	CCAGCAGCCAATGCCTGTGA	780	502	-0.929847	1231	450	-2.54042	502	450	-0.522813
NAP1L3	AGATTCTAAAGACTGTATGG	1408	1206	-0.183161	1282	1082	-0.56735	1206	1082	-0.522804
PCDHB5	CATGTTGCTACGCATAATCG	1640	1294	-0.398743	832	1161	0.621584	1294	1161	-0.522804
GPR39	TGGACTGGAACACGGTCCAG	1473	1998	1.02423	1024	1793	1.15965	1998	1793	-0.522802
AXIN1	CGAACTTCTGAGGCTCCACG	2067	2380	0.594299	1818	2136	0.21568	2380	2136	-0.522698
ZNF343	GTATGAACCGGACCATAACC	1660	1911	0.59344	1518	1715	0.122749	1911	1715	-0.52261
WNT8A	AGAGCTGATAGCATGTATGA	1390	2048	1.24142	779	1838	1.86453	2048	1838	-0.522603
DNAAF2	GGGACCCGCGAGGAGTCGCG	394	336	-0.193464	620	301	-1.86297	336	301	-0.522581
NKX6-2	CCGGACCCTGCAGCGCGTAG	1238	1060	-0.184066	566	951	1.05872	1060	951	-0.522575
FAF2	GGAGGTGGGTTGAAAACACT	1105	571	-1.50591	527	512	-0.233619	571	512	-0.522457
TLR10	TTGAGTAGTCAAATGAATTG	867	1129	0.915051	259	1013	3.04235	1129	1013	-0.522409
ITGB7	GGGACGCACAAGCCTTCGAG	954	855	-0.064285	798	767	-0.259473	855	767	-0.52238
ZBTB38	GCAGCTTCACAAGCCAACCC	1091	1041	0.0999999	822	934	0.135786	1041	934	-0.522376
SCNN1D	GGCAGCTGCTACACGGTCGA	2846	2157	-0.504975	1396	1936	0.608238	2157	1936	-0.522367
KRT4	AGTGTGGCTGGGTCACGACA	788	1276	1.48636	1412	1145	-0.662126	1276	1145	-0.522358
KIAA0319L	GGTAGGGGTAGCATAACTGT	324	346	0.39079	140	310	1.68153	346	310	-0.522355
NUDT13	ACTGATGAGCATCATGCCAG	1083	953	-0.112294	1054	855	-0.660555	953	855	-0.522337
TRAP1	GCCTTCCATTCAAGTACAAG	597	816	1.03979	674	732	0.0289056	816	732	-0.52231
GALNT14	TTGCGCAATAATGAACGGCA	610	865	1.1363	914	776	-0.552564	865	776	-0.522291
PASK	AGCCACGGCTCATCTAGAGT	1359	1335	0.176523	745	1198	0.956599	1335	1198	-0.522286
Non-TargetingControl	ACGCTCTCCTGGCAACAAGT	3522	3646	0.314957	2505	3273	0.467751	3646	3273	-0.522263
RCCD1	ACCACATTCTGGGCCCACAA	795	1110	1.0975	1068	996	-0.331081	1110	996	-0.522219
BPIFB3	TCGGTCACAGCTGTGAACCG	2248	2109	0.0559306	1771	1893	-0.00842774	2109	1893	-0.522203
C19orf40	GTGGCCAATGAGAAATGGCG	1628	1306	-0.355228	1020	1172	0.162427	1306	1172	-0.522181
KIF21B	GGGCAAGCGAGTGATAGGAG	1810	2031	0.526284	1881	1823	-0.240446	2031	1823	-0.52214
CREG1	GCCGCCGCTACCACCCCGCG	1210	787	-0.904574	646	706	0.0436576	787	706	-0.522138
RANBP9	GTGAACATGAATAGACTACC	667	934	1.10399	948	838	-0.457397	934	838	-0.522111
JUNB	CACAGCTACGGGATACGGCC	823	1463	1.73165	430	1313	2.46823	1463	1313	-0.522108
MCAT	GCTGCTGCGAGATGCGACCG	1429	983	-0.758325	940	882	-0.316495	983	882	-0.522103
MRPL53	AGAAAAACGTGGAATCGACG	1547	503	-2.71995	1224	451	-2.52171	503	451	-0.52209
HBE1	AGTCAGCACCTTCTTGCCAT	2038	3109	1.33407	2491	2791	0.103279	3109	2791	-0.52208
LRRTM3	ACTGCAAGTAAAGGTTCTGA	738	699	0.0803256	688	627	-0.384771	699	627	-0.522055
ABR	TACTGTCCTCGGACTACGAG	724	1336	1.82861	318	1199	2.9612	1336	1199	-0.522012
ADCK2	CCTCCGAAAACAGATCGCGC	1489	1689	0.554415	1111	1516	0.569394	1689	1516	-0.521959
RAD21L1	TAGATTACATTCAAATACAT	479	1003	2.15518	759	900	0.236463	1003	900	-0.521955
TSPAN9	GGTGAACGAGAACGCCAAGA	943	856	-0.0308366	343	768	1.7312	856	768	-0.521954
SLC12A1	CCTGTTAAGACAATGCACTG	1396	1464	0.348209	1902	1314	-1.04196	1464	1314	-0.521859
TMEM151B	GCACACTGCTCACATCAACA	2913	3278	0.53434	1874	2943	0.903531	3278	2943	-0.521806
SP1	TTACTACCAGTGGATCATCA	890	1278	1.17178	1201	1147	-0.274942	1278	1147	-0.521786
KRTAP5-9	TGCTCTAGCTGTGGCAAGCG	2993	3465	0.609037	2374	3111	0.474698	3465	3111	-0.52173
CATSPERD	TCTGATACAGGACGTTCAAG	1196	631	-1.45224	1157	566	-1.85412	631	566	-0.521719
MAK16	CTTTGTCGAAGGCATGAATG	2375	1092	-1.81699	1589	980	-1.30968	1092	980	-0.521689
ZNF385D	AGGACATGAGCTATTGCCAG	2466	2367	0.116034	1733	2125	0.316875	2367	2125	-0.521683
ATP6V1B2	TGCTGGGCTACCACACAATG	442	23	-7.11712	728	20	-8.21399	23	20	-0.521606
LY75-CD302	GGTGGATAAGAATTAGCGAG	318	543	1.61395	165	487	2.3624	543	487	-0.521546
KIAA1804	CTCCCAACTTGGACAAACGG	2513	2005	-0.369884	2595	1800	-1.03317	2005	1800	-0.521523
EML4	GCAAATACCATAATTACATG	1364	1642	0.710423	664	1474	1.71885	1642	1474	-0.521514
TEPP	AACACTGCAGGGGTTTGTTG	2378	1593	-0.829099	2074	1430	-1.04687	1593	1430	-0.5215
CYP2F1	TCCATGTACACAGTGCACCT	1872	2702	1.18828	2025	2426	0.261913	2702	2426	-0.521474
CPEB2	AGGAGGCCAAGCCCGCATTG	1480	1191	-0.346909	1241	1069	-0.519013	1191	1069	-0.521405
PCDH9	TGGTCAACATAAGTGACCTG	1295	1564	0.718806	950	1404	0.757876	1564	1404	-0.521398
ARHGAP10	GGAATCGATTTGAAGGAACA	762	769	0.246442	513	690	0.53277	769	690	-0.521384
PSMB10	CACTAACGATTCGGTCGTGG	1466	1653	0.538683	1014	1484	0.734932	1653	1484	-0.521252
BTBD8	CCGCTGGAGTTTGCAGTAAG	2431	1938	-0.371998	1014	1740	1.11178	1938	1740	-0.521206
BAZ1B	ATCATGACCAAATATGCTGT	1504	956	-0.965621	513	858	1.04714	956	858	-0.521192
DNHD1	CCACTTCCTCTATCTCAATG	1143	848	-0.55962	497	761	0.838451	848	761	-0.52118
CLPTM1	CTTGTATTTGTTGATCACTG	2099	1850	-0.108191	2631	1661	-1.25619	1850	1661	-0.52113
GPR156	AAGTCCAAACAATACCCAAG	2609	2184	-0.243678	2932	1961	-1.11973	2184	1961	-0.521124
FAM161B	TGTAAAGGCCCTCATAGTCA	739	691	0.0466595	704	620	-0.465479	691	620	-0.521108
NPTXR	GGATGGTGTCCTGGTCGGCG	1163	858	-0.574395	891	770	-0.510661	858	770	-0.521105
B4GALNT1	CCCGTAGCCGATCATAACGG	637	809	0.847792	611	726	0.240908	809	726	-0.521053
FGF21	GTTCGAGCACTCAGGACTGT	2573	2155	-0.242287	2348	1935	-0.624733	2155	1935	-0.521045
S100G	TGATCCAGACCAGTTGTCAA	2027	2853	1.12229	1857	2562	0.596418	2853	2562	-0.520988
TSPEAR	TCTTCCACCTCGGTACACGG	1839	2205	0.700585	1813	1980	0.042504	2205	1980	-0.5209
MCCD1	TGGGGTGCCAAGGACCAGGA	1346	1006	-0.54064	1086	903	-0.602259	1006	903	-0.520868
SBK3	GTCCCGAAGGCTCCTCACCG	882	1006	0.56758	895	903	-0.144973	1006	903	-0.520868
GOLGA6L10	CCAGTACCAAGAACTAGCAG	696	200	-3.02044	1502	179	-5.16367	200	179	-0.520843
TFF2	GTCGGATCAGTGCGTCATGG	3692	4153	0.533519	2371	3730	0.908069	4153	3730	-0.52073
TRIM38	GGATCAAGAAATGTCATGTG	1387	1862	0.996877	849	1672	1.4371	1862	1672	-0.520704
C12orf40	TCTAAATTATGCTTTCTTAG	619	977	1.41718	348	877	2.01067	977	877	-0.520687
RAB11A	GAGTGATCTACGTCATCTCA	1754	1341	-0.481577	1807	1204	-1.12742	1341	1204	-0.520651
CYP2J2	TTGCTGAAGAGAGTTTGGTG	3256	3318	0.273514	3840	2980	-0.7677	3318	2980	-0.52064
OR1I1	ATGAGAACCAAGTAACGCTG	945	928	0.175264	1396	833	-1.38703	928	833	-0.520619
PSMB6	AGTCACTCGATTGGCGATGT	676	210	-2.81847	1127	188	-4.37029	210	188	-0.520554
KLRB1	TCAGCTAGACTGTTATTCCA	2167	1489	-0.762213	1259	1337	-0.0238948	1489	1337	-0.520537
KLHL7	TTTAGGTATAAGTGTGCTAG	2039	2562	0.823877	1781	2301	0.440733	2562	2301	-0.520449
CCP110	AGAAATAAGAGTTTCTTGTG	1096	1086	0.199009	1295	975	-0.837396	1086	975	-0.520412
RNASE6	TTACTGCTGCTGGTTCTATG	1174	1657	1.12785	1488	1488	-0.16619	1657	1488	-0.520372
TNFRSF1A	AGAGGTGCACGGTCCCATTG	1301	1047	-0.346654	1066	940	-0.463413	1047	940	-0.520284
FBXL3	TCCATCTCTCAAAGTACTAG	2110	2583	0.755402	1721	2320	0.541402	2583	2320	-0.520263
HDAC6	GCTTCCAGTGCTGAGTACGT	1305	1126	-0.163899	968	1011	-0.0633006	1126	1011	-0.520207
GLOD4	TGGGAAATGGAGTAAAACAA	448	939	2.15664	642	843	0.476941	939	843	-0.52017
DIO3	ACATCCTCGACTACGCGCAA	1985	1658	-0.249341	1841	1489	-0.668787	1658	1489	-0.520153
PRAMEF5	ACGAGGTCTTCAGACAGCTG	2064	1008	-1.65807	2177	905	-2.24373	1008	905	-0.520147
TMEM167A	CTGTGCTTATATTCGATCCT	1230	1599	0.912037	1059	1436	0.55442	1599	1436	-0.520132
HIST1H3J	CGAGCTCTGGAAACGAAGGT	1005	1077	0.404401	1187	967	-0.650808	1077	967	-0.520128
TBC1D16	GATTTGCGGCGTGTTCCGCG	1721	1964	0.570557	1285	1764	0.583941	1964	1764	-0.520026
UGT1A4	TGCTGTTCCATGGACCCAGA	959	1501	1.39843	1404	1348	-0.262511	1501	1348	-0.520013
YPEL1	GTACTCACACGGAATTGAAG	660	772	0.63248	810	693	-0.534124	772	693	-0.519972
KCND1	ACCTGTGAATATGAGTACAC	481	841	1.68259	702	755	0.00588152	841	755	-0.519962
C7orf66	CTGACATCACTGGATGCAAT	3628	3492	0.12343	3012	3137	-0.0699146	3492	3137	-0.519931
CLCN6	CAAAGGTCCCCGAATAGATG	2060	2566	0.801055	2269	2305	-0.128983	2566	2305	-0.519882
YPEL4	TCCTGAGACAGGGTCAACGT	1128	733	-0.906653	880	658	-0.852153	733	658	-0.519767
ICA1L	TGAACTGGATGCTAAACTTG	1451	1995	1.05978	2313	1792	-0.771011	1995	1792	-0.519763
ITGAX	AGGTAGGGCTCATATTTGGG	2676	2360	-0.106598	3403	2120	-1.2883	2360	2120	-0.519731
MBD3L4	GAAGAAACGAGAAATCCACA	294	319	0.43146	469	286	-1.32512	319	286	-0.519671
OR9G1	CTATAGTGAGTGCTACCTGC	2539	2972	0.637862	2648	2670	-0.146704	2972	2670	-0.519649
RHBDD1	GTTGAGGGCCAAAGTTGCTA	2296	2982	0.911131	2544	2679	-0.043734	2982	2679	-0.519633
TMEM38B	AAAAGGGAAACATGGACGTG	2166	2558	0.660995	1694	2298	0.556275	2558	2298	-0.519618
DECR1	CTATCACGCACTGAGCACCT	1793	1799	0.232325	1800	1616	-0.421632	1799	1616	-0.519524
TLX3	TAAGATCCCGCGTCCTCGAA	1980	2490	0.826074	1660	2237	0.540536	2490	2237	-0.519466
FXYD5	AGCAACTGGAAGGAACGGAT	2459	2273	0.0169756	2386	2042	-0.535266	2273	2042	-0.519453
TSPAN18	GAGCTCACCAAGCACTACCA	1035	931	-0.0546772	1012	836	-0.617478	931	836	-0.51945
ZFP92	ACAAAAGGTCCTCTACAAGC	2231	2648	0.674215	1694	2379	0.638381	2648	2379	-0.519449
CECR6	AGGGCGCGCGTAGCTCGATG	1359	1306	0.118871	1416	1173	-0.611677	1306	1173	-0.519443
KLK4	ATGAGGTCGTTAGCGAGCAA	2159	3033	1.11742	1981	2725	0.589492	3033	2725	-0.519431
C16orf52	TTGTAGCTTCTCTTCGCCAG	734	1336	1.79273	1087	1200	0.0678333	1336	1200	-0.519336
PARP8	TTTCAAGGAACCTAACGCAG	1727	2106	0.744883	1555	1892	0.298386	2106	1892	-0.519324
ARHGAP44	GAGGGTCATGGACACAAACT	1001	1267	0.841156	754	1138	0.806715	1267	1138	-0.519308
IFNA13	GTCATGTCTGTCCATCAGAC	1289	1129	-0.12455	1042	1014	-0.230461	1129	1014	-0.519243
CD109	AATCAAATTTGATCCAACAG	1726	1297	-0.526887	689	1165	1.07494	1297	1165	-0.519201
MUC12	AGGTCGTAGATTCTTCAACG	2035	1465	-0.639738	1438	1316	-0.376015	1465	1316	-0.519168
CDC40	CTTGATGATTATCTAATGAA	497	359	-0.626094	296	322	0.0319112	359	322	-0.519118
NLGN4X	GTTACAACTGAAGAGCTCGG	743	774	0.32948	881	695	-0.725811	774	695	-0.519037
CCDC136	GCAGCACCTCAGGGATACGG	1017	626	-1.04795	939	562	-1.37715	626	562	-0.51893
LOC101927844	TTTCACCCAACGAATATGGG	2119	2978	1.11843	2135	2676	0.369062	2978	2676	-0.518918
PSME1	TTGTTACCATCCTCAATCCG	1280	1397	0.452849	1052	1255	0.251257	1397	1255	-0.518876
SLC29A4	GAGGCTCATGTCAAACACGA	1327	1911	1.18118	1427	1717	0.271877	1911	1717	-0.518864
MYL2	ACAGTAAAGTTAATTGGACC	412	468	0.553221	359	420	0.202942	468	420	-0.518845
FBXL20	ACATGTCTCTAAAAGCTCTG	2434	2356	0.138121	1932	2117	0.050413	2356	2117	-0.518828
RNF152	GGGAAGTTTGATGAAGACCG	2013	1249	-1.02993	1721	1122	-1.17875	1249	1122	-0.518803
CR1L	GCAAATACGTAGATCCTCTG	679	389	-1.232	443	349	-0.72518	389	349	-0.518777
PMVK	TGACATCCAGTGGTTTCGGG	811	577	-0.668154	1475	518	-2.63746	577	518	-0.518675
CAMKK2	ACGTGGTGAGACTCCACTGT	1315	844	-0.939728	1008	758	-0.839357	844	758	-0.518675
PEG3	CATCGGAAGATTCATGCTAG	982	1032	0.353132	869	927	-0.0133385	1032	927	-0.518636
ZBED2	TGGGCATAGCACTCACAAAA	766	1032	1.00364	829	927	0.0979811	1032	927	-0.518636
RNF103	CAGACATAATGAGTGTGGAT	627	854	1.03095	729	767	-0.0459651	854	767	-0.518628
HIST4H4	ATGTCTGGGCGAGGTAAAGG	3370	3327	0.190132	2868	2990	-0.0675534	3327	2990	-0.518578
ZNF585B	CCATATGAATGCAATAACTG	1335	2249	1.59345	1255	2021	0.962054	2249	2021	-0.51855
CELA3A	GAGGGATCTGACCTACCAGG	470	696	1.24735	1083	625	-1.46414	696	625	-0.518502
BTBD6	TGGTTGTTGCCGAGTGTGGG	2285	2556	0.518379	2123	2297	0.0204075	2556	2297	-0.518502
P2RY1	CAAGGCGCATTTGAACGACG	1806	1933	0.402126	804	1737	1.65606	1933	1737	-0.518446
PRICKLE2	CTGTGCCCAACATATAGGTG	1358	1478	0.445629	1164	1328	0.145753	1478	1328	-0.518403
ADAM9	GCTGTTCATTGTCGTAGACA	624	716	0.581912	553	643	0.189596	716	643	-0.518395
NEK9	GGTGGTTCTGACACGAAACA	1478	1290	-0.133801	732	1159	0.919864	1290	1159	-0.518395
C8G	TGGGACTCACAGCTTTCGGA	635	726	0.572556	658	652	-0.187421	726	652	-0.518344
SMARCA4	GCAGCAGACAGACGAGTACG	993	538	-1.3813	774	483	-1.27717	538	483	-0.518304
ST8SIA4	ATGGTGAATTGTCTTTGAGT	1187	1815	1.33824	1206	1631	0.548426	1815	1631	-0.518298
CMC4	CTACATGGAATCAAAGTGTC	1406	1142	-0.322507	607	1026	1.07333	1142	1026	-0.518253
BTN3A3	AAGCAGCAACGAGATAGGCA	1070	1756	1.52353	1544	1578	-0.114626	1756	1578	-0.518217
C16orf92	TCCGGATAATCGAAGAAGTC	188	251	0.962689	530	225	-2.17217	251	225	-0.518202
C2CD2	AAAAATAGAAAAGGACCGCA	1310	1380	0.359918	983	1240	0.383207	1380	1240	-0.518151
GRIA3	TACCTCTATGACACAGAACG	1127	1648	1.22069	1454	1481	-0.122626	1648	1481	-0.518017
STRA8	GCCTGGGCGCAGAAGCACCG	1852	1440	-0.437375	1919	1294	-1.09933	1440	1294	-0.518005
TEKT2	CAGCTCAACTCCGACCATCG	1112	1123	0.248894	871	1009	0.181556	1123	1009	-0.517996
SORCS3	GCAGAACTCACATCCATCCG	946	806	-0.196832	870	724	-0.599681	806	724	-0.517979
ADCY6	AACACTGCAGTACCTGAACG	2378	2758	0.613535	2067	2479	0.264494	2758	2479	-0.51796
VPS52	GAAATCGCCAGGCAGTTCGG	2075	1252	-1.10334	2770	1125	-2.30042	1252	1125	-0.517937
ADPRHL1	TGCGGCGAACGACACAAACA	1607	935	-1.19776	1384	840	-1.34683	935	840	-0.517903
GNG11	TGGCAAATCTTCGATGTGAA	550	717	0.915211	794	644	-0.659944	717	644	-0.517893
LCN15	CAGGGCCATCAGGCCCACAG	1521	1520	0.221681	1007	1366	0.555185	1520	1366	-0.517829
PLAC8	ATGAATGAATGCTGTCTGTG	3075	2987	0.147506	2265	2685	0.236932	2987	2685	-0.517826
OR5F1	TCTACCTAAAAATGGCAGCC	1406	965	-0.764191	893	867	-0.235795	965	867	-0.517802
SUSD3	TTGAAGCCAAAGGTCTCGTG	2293	2442	0.38923	1644	2195	0.518556	2442	2195	-0.517802
KRTAP4-9	CAGCTGGGGCGGGAACAAGT	786	400	-1.54218	682	359	-1.67521	400	359	-0.517779
OR4C12	TAATGGTAACCACAATGAGC	1121	648	-1.21286	744	582	-0.744948	648	582	-0.517687
IPMK	ATGTACGGGAAGGACAAAGT	2004	1491	-0.553209	1246	1340	0.00597107	1491	1340	-0.517651
ARSE	GGTTCCCTAGAGAATCAACT	1267	1253	0.194062	1119	1126	-0.151345	1253	1126	-0.51765
C3orf35	GAATAATAAACAGAGGAAGG	386	301	-0.425793	265	270	-0.121234	301	270	-0.51762
CCDC17	GCCTCGGACATGGGACTCTG	821	787	0.111847	676	707	-0.0600751	787	707	-0.517606
RFX3	AGGAATAGGTCTAAGGACGT	2087	2731	0.930711	2138	2455	0.161398	2731	2455	-0.5176
ZNF850	TGAGTGTCAGGAATCCGTGA	1647	1650	0.228258	1616	1483	-0.369571	1650	1483	-0.517579
ARL6	GATACTCTTCTGAATCATCC	1107	1164	0.354791	1027	1046	-0.12272	1164	1046	-0.517572
PTGER4	GTTCACAGAAGCAATTCGGA	789	966	0.752924	635	868	0.571821	966	868	-0.51743
CENPE	AAAGGACCTAGAAAAACAAG	1879	1383	-0.581439	1512	1243	-0.629863	1383	1243	-0.517368
PIH1D1	TTTCGCATCCCCATGAGTCT	952	1135	0.683972	1217	1020	-0.583737	1135	1020	-0.517332
OPN1MW	TGCGGCCCAGACGTGTTCAG	1394	1403	0.240221	1810	1261	-1.02192	1403	1261	-0.51733
INF2	GCAGAAGCTGCCATCCAACG	508	609	0.695371	528	547	-0.0824315	609	547	-0.517296
SLC26A4	AGTATGATTACACCATCGAT	3323	2833	-0.195688	2236	2547	0.142386	2833	2547	-0.517241
RAB33A	AGATGCGAATCTGCACGTAC	2965	4362	1.23945	4181	3922	-0.318079	4362	3922	-0.517236
PROL1	AAATGTAGGTTTGGATAACC	1561	2168	1.08652	901	1949	1.65977	2168	1949	-0.51721
NGFRAP1	CAGATCAATGATGGGATGGG	1552	1751	0.540332	1040	1574	0.814472	1751	1574	-0.517206
SPESP1	CCGGTGTGAAGCCTCCTGTA	1202	1483	0.774649	1393	1333	-0.270373	1483	1333	-0.517186
FGF10	TGACACCATGTCCTGACCAA	740	659	-0.0809407	848	592	-1.01378	659	592	-0.517097
GLIS1	TGCATCGACGGACAGCCATG	2472	2745	0.499207	1301	2468	1.35042	2745	2468	-0.517063
LMBRD2	ATAGCTGCTGCAAATACATG	2449	2765	0.54287	2030	2486	0.313981	2765	2486	-0.517046
2017-09-03	CAAATCCCAAGTGAGCCGCA	1006	689	-0.768602	416	619	0.769647	689	619	-0.516991
CLEC2B	ATAAATGCAGTTCTGATCAC	1493	1166	-0.425532	558	1048	1.32184	1166	1048	-0.516954
SLC17A9	GCAGTTACCGATCCCCGAGG	458	560	0.746206	439	503	0.154493	560	503	-0.516891
ZNF391	GTACACAGTAGAATTCATGG	1299	1713	0.949749	1375	1540	0.102114	1713	1540	-0.516846
ZNF416	TCATAGTTAGCAATAGCTTG	411	749	1.78875	711	673	-0.295435	749	673	-0.516804
MTCP1	TGAACCCAGAGGTGATCGGG	939	759	-0.334719	361	682	1.33106	759	682	-0.516776
PIWIL1	TGGAGTTAGTCTTGTATGAA	1478	2022	1.04672	1567	1818	0.185667	2022	1818	-0.516687
PRR20D	CACATCCAACTGGACCACCA	1208	978	-0.330855	352	879	1.98925	978	879	-0.516666
EPHA8	CCTCAAAATCGACACCATTG	2175	1694	-0.433104	1745	1523	-0.488466	1694	1523	-0.516659
ADGRG3	GTCTGTGGTTGTAGGTTCCG	2364	2470	0.339056	2265	2221	-0.212783	2470	2221	-0.516608
SLC26A1	AAAGCCCGGTCATCAGCGTG	1514	1386	-0.00854398	1538	1246	-0.664531	1386	1246	-0.516589
Non-TargetingControl	AGGATGCTGAACAAGTACGT	2192	3246	1.25607	2706	2919	0.0133258	3246	2919	-0.516581
UGCG	CATCATGATCTTGTACACAA	1828	2381	0.918222	1610	2141	0.509021	2381	2141	-0.516531
APOBEC3A	GTGCTGGTCCATCTTGACCG	1367	1058	-0.449096	1947	951	-1.86198	1058	951	-0.516514
PON2	AACATACTTGAACTTACACT	757	1446	1.91974	451	1300	2.33259	1446	1300	-0.516509
ST3GAL6	CAGGACCATTATTCATTCTG	1561	1834	0.646832	873	1649	1.33844	1834	1649	-0.516506
Non-TargetingControl	TCAGATTCCGCAAGGGTCCA	2413	2650	0.470086	2405	2383	-0.188085	2650	2383	-0.516475
OR51T1	TCAGTGTCTTCAACCAACCA	2909	3058	0.355222	2936	2750	-0.321512	3058	2750	-0.516465
SLK	AGGATACGCAGAGTAATGAT	1399	2083	1.26902	1191	1873	0.905724	2083	1873	-0.516456
IFNA7	TTCTTTACTGATGGTCGTGC	2806	3327	0.67177	2657	2992	0.115223	3327	2992	-0.516426
SFRP2	ACGGTCGCACTCAAGCATGT	2071	2362	0.56926	2373	2124	-0.429021	2362	2124	-0.516394
EHBP1	CTTCCTTTGAAGGCATACGA	667	730	0.458437	520	656	0.381691	730	656	-0.516372
SLC25A12	TCTGATACCACAACTTATAG	265	322	0.724434	501	289	-1.45604	322	289	-0.516332
ZNF165	AGGCAGGGTAAAGAGACAAT	437	780	1.73529	115	701	4.05035	780	701	-0.516262
PAPL	GGCCGTGGATCATCACTATG	1761	1457	-0.274214	1315	1310	-0.175167	1457	1310	-0.51625
MSRA	GGAGTGTATTCAACTCAAGT	978	1238	0.841302	783	1113	0.665075	1238	1113	-0.516244
TBL1XR1	ATGCTAGGAGATCACTAACA	1119	1487	0.969372	1349	1337	-0.187307	1487	1337	-0.516218
ZNF814	ACTGAAAAAAAACATGAATG	1804	1557	-0.163252	1100	1400	0.404486	1557	1400	-0.516147
DNASE2B	CTTATCAAGATCATGCCAAG	2426	2513	0.316387	1023	2260	1.71042	2513	2260	-0.516147
ZBTB20	CCTGGAACGCAACGAATCCG	1313	1567	0.68762	1409	1409	-0.166174	1567	1409	-0.516138
CYP7A1	TTTCCATCATGCTTTCCGTG	1594	1597	0.228389	588	1436	1.94363	1597	1436	-0.51611
SRCIN1	GCTGCGCTATCTCAACGACG	1048	1378	0.941344	430	1239	2.33096	1378	1239	-0.516082
HIST1H3B	AGAGCTCTGGAAGCGAAGAT	357	402	0.52945	734	361	-1.83558	402	361	-0.516
PLAC1	GAGATACACTACTCTTCTAA	1472	1787	0.732735	2123	1607	-0.825921	1787	1607	-0.515955
SKA2	GGTCGATAAGCTGGAACTGA	1864	1239	-0.848998	1465	1114	-0.814279	1239	1114	-0.515955
PRY2	AAAATCTCTGAAATTTGGGG	2132	1548	-0.617371	1463	1392	-0.283944	1548	1392	-0.515925
MOB1B	AAACACGCAGAAGCCACACT	1090	1269	0.622016	1586	1141	-0.945558	1269	1141	-0.515924
ETAA1	AAAAAGATCAGTATTAACAG	519	1000	1.93819	671	899	0.524658	1000	899	-0.515909
HSPH1	TCAACAAAAACCACTATCCG	1184	1020	-0.167963	1202	917	-0.805979	1020	917	-0.515884
CRYAA	GGGAGAAGTGCTTCACATCG	557	791	1.13937	836	711	-0.548255	791	711	-0.51579
FZD3	TGGAAGCCTTATATTGTGCA	1555	1559	0.230175	1512	1402	-0.345004	1559	1402	-0.515687
ACO1	CTTGGTGTCTAGGTTTGACG	519	901	1.6649	559	810	0.708952	901	810	-0.515651
CCL7	ATTGATAAATCTGTAGCAGC	787	931	0.662821	663	837	0.384158	931	837	-0.515619
XPC	AGTTTGAGACATATCTTCGG	593	572	0.127743	903	514	-1.49495	572	514	-0.515602
APOL1	AAGCCTTGACAAATTGAAGG	2123	1789	-0.226163	1873	1609	-0.526095	1789	1609	-0.515554
GIGYF2	AGGAAGAAGAACTTGCCCGA	1594	1430	-0.0616775	1600	1286	-0.683355	1430	1286	-0.515531
TLK2	GAGCCTCATTTACTGAACAG	1376	1470	0.39682	1214	1322	0.0355299	1470	1322	-0.515507
FOLR3	TGGCTTTGGTGACTGCTGCG	1079	1071	0.203513	785	963	0.316813	1071	963	-0.515492
SMN2	TATAGAACAAAATGCTCAAG	401	223	-1.30134	604	200	-2.75372	223	200	-0.51549
FAM83G	CAAAACAGAATCTCAGAGTG	1131	1929	1.62505	893	1735	1.40532	1929	1735	-0.515488
SUMO4	AGATCAGATTCCGATTTGGT	1600	1510	0.0714013	1255	1358	0.0205195	1510	1358	-0.515484
KRTAP4-8	CAGCTGGGGCGACAGCAGGT	3763	1121	-2.9584	2327	1008	-2.14693	1121	1008	-0.515455
MYBPC1	TATTCAGTAATGACAACAGG	2028	2618	0.894945	1816	2355	0.44961	2618	2355	-0.515404
TUBA3D	CCTGACCACCCACACGACCC	728	263	-2.43074	566	236	-2.21588	263	236	-0.515364
ID3	TGGCCAGACTGCGTTCCGAC	779	1301	1.56736	964	1170	0.291882	1301	1170	-0.515344
NTSR2	GGAAAGCAGTTAGTGCCAAG	1735	1990	0.583841	2010	1790	-0.440886	1990	1790	-0.515283
ATF6	TTTGCCAATGGCATAAGCGT	2449	1451	-1.15163	1024	1305	0.407489	1451	1305	-0.515272
MAGOHB	TTATGTGCACAAGAGTGTAA	1234	1461	0.666481	1084	1314	0.2891	1461	1314	-0.515268
SPATA31A7	TTTCACCCACCTCACCTGGG	1056	1022	0.137176	640	919	0.688208	1022	919	-0.515184
KRT77	ACAGCATCATCGATGCAGTG	863	1302	1.30129	870	1171	0.536366	1302	1171	-0.515069
ZNF562	CCTGGTAAGAATTTGACCGG	697	543	-0.430504	452	488	0.0146635	543	488	-0.514998
EGR3	AAAGACAAGCAGATCCACCC	3066	3631	0.668774	2798	3267	0.20114	3631	3267	-0.514898
CCDC62	GGCACTGGGGTTCAGAACGA	753	813	0.423253	1004	731	-0.915553	813	731	-0.514883
RAB11FIP5	CCGACGTACTGTACTTCTCG	796	1013	0.854372	707	911	0.43268	1013	911	-0.514837
NPR1	CGACCGCCTCAATATTACGG	2210	1813	-0.296692	1243	1631	0.476923	1813	1631	-0.514754
CXXC1	AGAAGGAGGAGCGATACAAG	1871	1584	-0.213888	1741	1425	-0.640485	1584	1425	-0.514544
ZNF549	AGAGTATGCACATAGAAGCA	774	1044	1.00677	825	939	0.139798	1044	939	-0.514489
P2RY11	AGGCGTGCTTGGGTCGCAGG	1098	934	-0.20115	866	840	-0.237977	934	840	-0.514471
SNAPC5	CTTACATCATGTGACTGTTC	1896	2615	1.06875	1472	2353	0.94499	2615	2353	-0.514448
RBFOX1	TTTCGAAAATAGTGCCGATG	1180	764	-0.916395	416	687	1.0154	764	687	-0.514432
ADSL	CAGCAACGTTCTGAACGCAT	587	684	0.621923	453	615	0.554101	684	615	-0.514406
OR56A4	ATTGATCAGGAAACTTTACA	616	554	-0.0552041	760	498	-1.16214	554	498	-0.51435
DLGAP5	CAGAGAGAGAAAGCTAAACG	625	544	-0.140688	625	489	-0.743623	544	489	-0.514345
SAC3D1	GGCCACGCTGCTGACCGTAG	477	544	0.564557	592	489	-0.615748	544	489	-0.514345
ZNF214	CATATCACCCCAACATACTG	2019	2546	0.833304	2399	2291	-0.275481	2546	2291	-0.514302
C11orf57	GATCAGCAAGATATTACCAA	757	394	-1.48316	644	354	-1.57285	394	354	-0.51423
AAED1	GACATGTTATGTCTTACCTG	1282	1175	-0.00548315	1324	1057	-0.698917	1175	1057	-0.514204
TMEM255A	GTCCGTGTTAATTCTCACAG	1616	1165	-0.635633	1349	1048	-0.763411	1165	1048	-0.5142
OVOL3	TCGATCTCAAGCGCCACATG	2034	2367	0.622187	1765	2130	0.279102	2367	2130	-0.514125
GPR26	TTCACCCTGAACCTCACGTG	1583	1646	0.325953	697	1481	1.61564	1646	1481	-0.514114
PCNT	GTGATGCCAATACAGCCACG	2399	1546	-0.930867	2214	1391	-1.26713	1546	1391	-0.514079
PNMA2	CCACTCTTTGACTATCTCCG	1871	1476	-0.399348	1117	1328	0.243251	1476	1328	-0.514052
FAM49A	ATAGAAGAGGGACATTCGAT	1899	2648	1.09758	2627	2383	-0.397399	2648	2383	-0.514046
GCH1	ACTGACCTGAGATGGTCTCC	2376	1997	-0.233035	2320	1797	-0.771573	1997	1797	-0.514028
C9orf72	TTAACACATATAATCCGGAA	1286	1276	0.20275	862	1148	0.511271	1276	1148	-0.513959
DGKG	CAAAGACTTACCAGTATCAG	981	665	-0.79542	931	598	-1.21066	665	598	-0.513865
CD27	ACCACTGACATAAGGTAAGT	1571	2449	1.39015	2113	2204	-0.066355	2449	2204	-0.513851
DYSF	TGTACTACACACACCGACGG	2271	2219	0.16282	2298	1997	-0.498989	2219	1997	-0.513768
NXNL1	TGAGTTCTATGTACTGCGGG	451	585	0.900465	656	526	-0.686156	585	526	-0.513758
CLMN	ATTGACCAGGTCCTGCAAGG	3339	2069	-1.03457	1883	1862	-0.19282	2069	1862	-0.513705
AIFM2	TGAGCGGGTGAGCAATCTGG	292	495	1.59328	348	445	0.411746	495	445	-0.513598
TMCC2	AGGTCTCCCTTATCGACCTG	1652	1458	-0.104608	1525	1312	-0.522301	1458	1312	-0.513555
TEX35	CTCACAGAGAACCACAGCTC	1219	1398	0.582826	1779	1258	-0.986627	1398	1258	-0.513508
CALML4	GTGCATAATGGTCAGAAAAG	1694	1930	0.566194	1654	1737	-0.0502578	1930	1737	-0.513452
SYNM	GAGAGCAAAGGTCGTCAACG	533	425	-0.369071	116	382	2.60201	425	382	-0.513427
SIDT2	CCATACTGTGACCCGCAACA	2402	3777	1.41418	2314	3400	0.746042	3777	3400	-0.513374
ZIM3	TTCCAACCTCAAGATCACAT	1107	1499	1.01875	939	1349	0.690821	1499	1349	-0.513347
HDGFRP2	GACAAGAGTAGCGACAACAG	826	1158	1.10844	395	1042	2.12085	1158	1042	-0.513273
GNA11	ACTGACGTACTGATGCTCGA	1033	1670	1.48386	716	1503	1.58708	1670	1503	-0.513266
ZNF337	TGTGATCTGATGTTTCACAA	1027	1660	1.48335	981	1494	0.829053	1660	1494	-0.513258
FITM2	CGGGGTGCACTCACACGTTG	788	847	0.411692	735	762	-0.0807494	847	762	-0.513191
PECR	GTAGAAGGTACCCGTCAGGT	885	596	-0.812106	735	536	-0.910124	596	536	-0.513179
Non-TargetingControl	ACAAAATGCCGTGCGTCAAT	2529	3348	0.961574	3175	3014	-0.28975	3348	3014	-0.513104
TMEM127	ACCCGTTAGGATATGGGCGA	3438	3720	0.431309	2262	3349	0.764069	3720	3349	-0.513066
BCAS1	CCAAAGGATGCAACCCATCG	631	777	0.766821	583	699	0.262059	777	699	-0.513061
LAT2	AGGACCAACAGAGCTTTACG	637	998	1.39804	712	898	0.382092	998	898	-0.513054
NAIP	AGATATCAAGCAAAGACATG	1980	1440	-0.612946	2144	1296	-1.3584	1440	1296	-0.513046
ANXA9	GAGGTGTTCAGGATTTCGCT	836	536	-0.940215	416	482	0.180636	536	482	-0.513015
DNAH5	CATTGATAGACGTCACCACG	1181	1400	0.669647	971	1260	0.4501	1400	1260	-0.513
GFI1B	GGGGTCGGGACAGCACAATG	550	526	0.105258	611	473	-0.76845	526	473	-0.512985
FAM161B	GTTAGCCCGGTTACTAGAGG	841	727	-0.158805	336	654	1.40044	727	654	-0.512952
CDKN3	CTGGATCTCTACCAGCAATG	817	928	0.556438	596	835	0.629707	928	835	-0.512934
KIF2C	GGCTGAAATACCATTGAGGA	1510	1501	0.207702	968	1351	0.622431	1501	1351	-0.512873
MFSD2A	AACATGGTGAGAGCCGAGTA	4075	4506	0.488529	2669	4057	0.826738	4506	4057	-0.512865
SV2C	TTCATCTTGGAACCGACTGT	3333	2697	-0.332964	2277	2428	-0.0141033	2697	2428	-0.512864
PDE5A	AAGAGAGCTACAGTCGTTAG	1359	878	-0.92261	956	790	-0.616538	878	790	-0.512837
DNAH10	GCTCATCCTTAATTAGAGGG	1078	637	-1.15509	396	573	0.70342	637	573	-0.512715
SMS	AGTGGCAAAGAAGATTACAC	1318	979	-0.556812	1387	881	-1.2394	979	881	-0.512659
AHCYL2	CGATAGATGTGTGAATGTGG	2099	2377	0.550614	1378	2140	0.876337	2377	2140	-0.512624
SDHAF3	GCGTTTCTTGCAAGAATGGG	754	607	-0.344938	366	546	0.774643	607	546	-0.51262
IZUMO1	TTAATGAGGATGCCTATATG	948	1130	0.683421	331	1017	2.47803	1130	1017	-0.512608
DEPDC1B	TCACAGTATTGCAATTGGAG	1065	1120	0.355102	1011	1008	-0.173077	1120	1008	-0.51259
FAM8A1	CGCCACGAGAGAGACCAGCT	856	909	0.380127	917	818	-0.435862	909	818	-0.512507
HAPLN3	TTTGACACGCACACGCCGCG	3004	3213	0.40077	2321	2893	0.355946	3213	2893	-0.512483
C1orf228	GAGTTGATCAAAGACCTGGT	1112	537	-1.68286	427	483	0.124188	537	483	-0.512358
CDKAL1	TAAGGGACTGAGTATCATTG	826	1000	0.72366	561	900	0.949387	1000	900	-0.512344
HP	TAGCCATGTGCAATCTCGGG	678	688	0.260584	145	619	3.22525	688	619	-0.51234
B3GALT2	GTACTCCAATAAGATGAGTG	1028	799	-0.437521	867	719	-0.607871	799	719	-0.512214
TBC1D1	GCCAGGGAGAAGTCAACAGT	1699	1534	-0.0448393	1336	1381	-0.0877524	1534	1381	-0.512213
CDK16	TTACTAGGCTGACACGACGG	1973	1373	-0.728736	1610	1236	-0.791942	1373	1236	-0.512189
KLRC1	TGAACAGGAAATAACCTATG	495	638	0.884622	172	574	2.65322	638	574	-0.512161
C16orf91	TGGTATGGCCCACCGACCAG	331	487	1.22584	482	438	-0.390609	487	438	-0.512125
PEX16	AATGTACAAAAACTCTGCGA	866	628	-0.618524	339	565	1.03488	628	565	-0.512121
CD164L2	ACACTGTGTGGCCCAATCTG	2169	2552	0.651183	1681	2298	0.574522	2552	2298	-0.512063
ZSWIM8	GTGATTGAGAACGTCAAGCG	1685	1575	0.0461655	926	1418	0.841839	1575	1418	-0.51205
FGD6	TGTCGCTTGCTGTGGACGAA	1764	1847	0.344341	1306	1663	0.405932	1847	1663	-0.512045
DGAT2L6	ATCATTGCCAATCACCCCCA	1170	1686	1.18238	728	1518	1.57137	1686	1518	-0.512009
TAB3	AAACTCCTCAGAGTACGCCG	3304	3177	0.120802	2869	2861	-0.172952	3177	2861	-0.512008
KLHL28	TGTGACATCATTCTTCGAGT	1144	1132	0.195441	1703	1019	-1.38153	1132	1019	-0.511982
TACC1	TAGTGACACCAACGACTCAG	2827	2996	0.376532	1615	2698	1.04978	2996	2698	-0.511968
PDK3	ACATCCGCCACGTTACAGGT	786	1102	1.10833	663	992	0.785577	1102	992	-0.51191
MAP6D1	CTACTCGGACCTCGACAGCG	1120	830	-0.562524	471	747	0.921051	830	747	-0.511875
DESI1	CAGACTCTGTGGTTGATGTG	2028	2120	0.340244	1905	1909	-0.161285	2120	1909	-0.511874
LCN15	CAGCCCAAGTAACTCACCCC	494	699	1.12879	645	629	-0.225026	699	629	-0.511868
TTC7B	CTGGCAGAGATCTTGTTGCG	1697	1929	0.560185	2137	1737	-0.65727	1929	1737	-0.511785
ARSD	GACATTCCTTCAGATCAGGT	2266	1909	-0.226879	746	1719	1.80818	1909	1719	-0.511755
OR4K15	GAATGAGACAAATCATTCTC	1426	1536	0.41848	1201	1383	0.167763	1536	1383	-0.511752
SLC25A45	AGGAAGATGTGCATGTAGCT	3247	2373	-0.600728	1360	2137	0.904136	2373	2137	-0.511718
PNMA5	AAAGGTGGGGATCTAACTTG	2880	2575	-0.070526	2520	2319	-0.36334	2575	2319	-0.51167
CDY2A	CAGTGACTGATAAACACCAC	1226	1123	-0.00706822	526	1011	1.37596	1123	1011	-0.511644
ZBTB24	TTATCGTACCTGTATGAACT	883	750	-0.20488	1139	675	-1.40193	750	675	-0.511581
SNAPC3	CATTCCGGAGAATACTGACC	322	165	-1.5065	892	148	-4.36988	165	148	-0.511554
IGSF21	GGAGAACTACCGCAAGCGAG	1908	2334	0.753288	1712	2102	0.319966	2334	2102	-0.511516
HS1BP3	CGGATGACACGTCCTCCGAG	1358	2102	1.37095	1113	1893	1.09112	2102	1893	-0.511511
FERD3L	CCCTATTAGGCCGCCCCAAG	1449	1295	-0.0716299	1374	1166	-0.554558	1295	1166	-0.51149
DENR	AAAGAAGACCGTACCACAAA	888	831	0.0489261	548	748	0.567789	831	748	-0.51145
CCDC134	ATCTGGGAGCACATCAGCAG	2860	2617	-0.00966034	2198	2357	-0.000756823	2617	2357	-0.511445
C1orf115	AGCCAGGCTCCGAAGCAAGG	1261	1255	0.210701	951	1130	0.241697	1255	1130	-0.51139
U2SURP	GTGAAAACATTTGTGCGAGG	1223	589	-1.69089	1035	530	-1.74531	589	530	-0.511353
CPA5	TTTCCCAGAACCGCTTATGG	541	589	0.443883	441	530	0.26686	589	530	-0.511353
FAM69B	AAGGATGTAACCATCAAGTG	1845	2214	0.702736	1594	1994	0.364127	2214	1994	-0.511347
NLRP11	CAGATGTGTTGGGTTTACTG	897	1558	1.67141	1187	1403	0.229489	1558	1403	-0.511335
SENP2	ATGGACACATTAAAGACCAA	1860	1114	-1.1224	1243	1003	-0.673487	1114	1003	-0.5113
GPR61	CACCACAAAAAGCTGGCAGT	1221	1114	-0.0174576	983	1003	-0.118431	1114	1003	-0.5113
HNF1A	CTTACCGTGGACCTTACTGG	1827	1861	0.272011	1344	1676	0.356489	1861	1676	-0.511298
VPS16	ATGTCGGAGTAAGAGACACC	1533	1316	-0.177338	816	1185	0.715848	1316	1185	-0.51127
ATP4A	GATCAACGCTGACCAACTGG	1931	1710	-0.0957543	2529	1540	-1.34155	1710	1540	-0.511211
S100A4	GAGCAACTTGGACAGCAACA	2883	3356	0.623419	3942	3023	-0.795918	3356	3023	-0.511191
ZNF256	CTAACCTGTGACACCCGCTG	2751	3033	0.480466	2114	2732	0.44159	3033	2732	-0.511176
GCM1	AAGCAGGTCTCCACTACTGT	838	1175	1.10891	1468	1058	-0.941085	1175	1058	-0.511169
RWDD1	CAATTGTAACTGGAGTACCA	542	761	1.10937	717	685	-0.273583	761	685	-0.511158
TACC2	AGATGGCAAGTGGAAACACA	2737	3831	1.10831	2660	3451	0.45101	3831	3451	-0.511152
WDR64	ATGTCGAGTTGATAGTTGAG	1058	1155	0.453121	749	1040	0.609478	1155	1040	-0.511109
RAP1GAP	TCACCTTCCTGAACACAGCG	1410	1458	0.311235	1297	1313	-0.137134	1458	1313	-0.511108
SYPL1	AAGAAGAGTAATCGCCTATG	1567	2438	1.38501	1978	2196	0.081481	2438	2196	-0.511063
IFFO1	GTCATTGCGGAGGGCCATGG	2562	2509	0.168817	2211	2260	-0.114337	2509	2260	-0.511022
DAOA	TGAGGAAGGTAAGAGACCCA	2084	1024	-1.64211	1719	922	-1.6401	1024	922	-0.511007
IFT140	AGGGCCGCACTCACTAACTG	2239	2378	0.382041	2748	2142	-0.756856	2378	2142	-0.510973
TMEM139	ATCACAACAGTGCTGTAGGG	2252	2166	0.121355	1700	1951	0.159992	2166	1951	-0.510944
UBN1	CCATCATCCATATCTCGGAA	1330	1196	-0.055447	552	1077	1.41185	1196	1077	-0.510932
SLC18A2	CATAGAGCACACTCCCGAAG	404	519	0.874204	765	467	-1.32878	519	467	-0.510912
NUP62CL	ACTACTACCACAATCACCAG	2071	3440	1.55798	2021	3099	0.847073	3440	3099	-0.51086
COPS8	AGAAGCTGACCATACACTGG	1598	226	-4.88378	1877	203	-5.39999	226	203	-0.510821
RBMX2	AAAAGAGAAAGCCGACCGGG	1817	681	-2.35052	1040	613	-1.41402	681	613	-0.510751
Non-TargetingControl	ATAGAAGTGTGACCGCTGGG	2269	2784	0.761532	2105	2508	0.248892	2784	2508	-0.510738
STARD4	CTGTCCCAATCCAAACGACA	997	1318	0.955235	1296	1187	-0.374004	1318	1187	-0.510734
ELN	ACGCCACCTGGGTATACACC	681	944	1.07761	660	850	0.431255	944	850	-0.5107
OR4F21	CTGGCCAGTAGAAAGTACAT	499	216	-1.9531	757	194	-3.35702	216	194	-0.510647
BTG3	GGATCCTGAATGATAATCAG	615	570	0.0234355	601	513	-0.538583	570	513	-0.510621
CORO1A	CCCAGACACGATCTACAGTG	1264	1096	-0.150987	1682	987	-1.42756	1096	987	-0.510595
PLCG1	TCAAACTCATTACAGCGCAG	1701	1966	0.603931	1188	1771	0.779044	1966	1771	-0.510568
MAGEA2	AGTTCCAAGCAGCAATCAGT	2656	2543	0.10948	2197	2291	-0.0669934	2543	2291	-0.510509
TNKS2	TGTGAAAGCCCATTTGTCCG	878	813	0.0212213	407	732	1.21647	813	732	-0.510505
LRRC34	TCATTAGAGAAATTAGATCT	889	1147	0.890924	1567	1033	-1.15215	1147	1033	-0.510464
ASAP1	GATTCCACTCATATTCTACG	722	712	0.18589	574	641	0.0944414	712	641	-0.51042
KRCC1	AGTACTGGTACTGTTATCTG	1521	1896	0.802346	1509	1708	0.127143	1896	1708	-0.510418
LHX9	GACATCGTCAATTACAACTC	2175	1714	-0.40227	1728	1544	-0.432853	1714	1544	-0.510387
EYA2	ATTTGCATCCAGATACGGGA	600	1036	1.65237	273	933	2.72499	1036	933	-0.510361
WDR6	TAGTAGGCCAGGTACACTCA	687	1026	1.27307	1124	924	-0.629287	1026	924	-0.51032
ZNF785	ATGAAGTGGCTGTCAAGGAG	1278	1026	-0.352991	692	924	0.51676	1026	924	-0.51032
BNIP3	TTCTGCGACATGGCGCCAGA	1555	1350	-0.147787	730	1216	1.03989	1350	1216	-0.510298
GNB4	ATATAACTTAAAGACCAGAG	1984	2008	0.255222	1112	1809	0.985725	2008	1809	-0.510298
TBC1D2B	AATGGAATTTGGATGCCCTG	1241	1735	1.10311	1818	1563	-0.524168	1735	1563	-0.510232
FAM207A	AGCGTCCCTTCCATCAGGAG	2257	2029	-0.0562084	1341	1828	0.5674	2029	1828	-0.510167
OR13C4	CAAATGCCATCATGCCAAGG	1138	1067	0.0541065	781	961	0.323962	1067	961	-0.510151
LIN28B	TGGCCTTGATCATCATGCTA	1385	1381	0.215724	1436	1244	-0.505855	1381	1244	-0.510137
HS3ST3B1	TCAGGCAAGGAGATGGCCGA	1293	429	-2.66432	469	386	-0.623026	429	386	-0.510137
RAP1A	TTGTATATGAAGAACGGCCA	1599	1756	0.469492	1656	1582	-0.274476	1756	1582	-0.510082
ST3GAL6	TTAAGCCACATGATTTAAGG	693	966	1.09233	774	870	0.110172	966	870	-0.510052
SLC25A12	GGTTATGCCCAAAATGCAGT	1359	1817	0.986116	1095	1637	0.785533	1817	1637	-0.510038
ATG2A	GGTCTTCGGCACCTAGCGGG	676	419	-1.02691	204	377	1.26932	419	377	-0.510031
PARPBP	TATTGTTCTAATAAAAGACG	588	875	1.26236	742	788	-0.023923	875	788	-0.509984
ABCA1	AATGCAGAGAAAGCTATCTG	1278	1331	0.329895	1699	1199	-0.99128	1331	1199	-0.509969
SSX7	ACCTTTCATGCATAATACAG	998	1635	1.51857	929	1473	0.924277	1635	1473	-0.509963
HNRNPCL2	CCAGGTTAATAACTGCAACC	393	480	0.742093	437	432	-0.192526	480	432	-0.509873
FAM171B	TGGACATTTGATATGAACAC	985	1149	0.626844	1237	1035	-0.587794	1149	1035	-0.509851
PHGDH	TGAAGGGGAAATCTCTCACG	176	328	1.82548	173	295	1.07718	328	295	-0.509843
CRIPT	GCACCATCTTTCCATGTATC	586	916	1.39127	584	825	0.649191	916	825	-0.509803
UCHL3	AATCAGTCCAATTGTTCCAC	846	987	0.626711	836	889	-0.0207726	987	889	-0.509789
SCML2	AAATCGCTGACCAGAGACCG	2482	2680	0.425577	2395	2415	-0.14659	2680	2415	-0.509788
SUCLG1	TCCTTCACAGTATTAAAGAC	588	176	-2.90854	414	158	-2.41009	176	158	-0.509762
ABCB11	TTTCAGAATCCTCCTAACTG	1418	1768	0.802753	1836	1593	-0.502491	1768	1593	-0.509709
PER1	TAGAAGACTCCCACATCCTG	1155	825	-0.659048	558	743	0.509362	825	743	-0.509703
TRPM1	GGCTTCGTGCTATGTCCACG	831	673	-0.329475	1003	606	-1.35544	673	606	-0.509649
UGT2B4	ATTGTCTCAGATAACGTAGT	816	1241	1.32197	748	1118	0.783641	1241	1118	-0.509631
RYR2	ATTTGCCGTTAATACAAACA	1022	1383	1.0167	1012	1246	0.325889	1383	1246	-0.509629
DNAL1	GCAATTAGCAAGCATGGACA	1278	947	-0.563075	1082	853	-0.728092	947	853	-0.509585
AMY1A	CAACACCAATGTCAATGAGA	1337	805	-1.1072	1076	725	-1.09877	805	725	-0.509581
CABP1	GGCCTTCAGAGAATTCGACA	1216	663	-1.36634	498	597	0.261303	663	597	-0.509575
FAM173A	CCCCGCACCTACCACGCTAG	612	511	-0.249203	1119	460	-2.26308	511	460	-0.509467
MTMR2	TTCCAAGTTAGACAACCAGT	768	856	0.506664	1385	771	-1.55092	856	771	-0.509465
KDELC2	TCACAGTACTCATGGTACAC	1856	714	-2.28247	808	643	-0.704884	714	643	-0.509437
SNX4	TTACCCACCTTGTTTCAATG	1963	2632	0.994559	1638	2372	0.711018	2632	2372	-0.509428
MYO7B	TGCTTGGTAGTACACCTCGC	1123	1455	0.902889	858	1311	0.83637	1455	1311	-0.509386
SCN7A	GACAAAGTTCTATTAAACCA	1162	1181	0.265681	670	1064	0.926448	1181	1064	-0.509377
PIWIL1	CAAGACAGGCTGCTTCAAGT	1993	1577	-0.391473	1542	1421	-0.359664	1577	1421	-0.509339
PAOX	CTGGAACGGGTCCTTCCAGG	1289	1100	-0.192816	1601	991	-1.30111	1100	991	-0.509314
HOXD1	ACGCCCGGGAAGTCGTACGC	394	491	0.794614	503	442	-0.469605	491	442	-0.509258
ZNF547	GGATTGTCTGGTGACGAACA	2253	3405	1.30973	2927	3069	-0.0540005	3405	3069	-0.509247
BHLHE41	GGTGTCCGTGTCGTTCTCGG	785	948	0.716915	433	854	1.4349	948	854	-0.509215
CBFA2T3	CAAGCTCACAGAGCGTGAGT	1515	1801	0.677653	1615	1623	-0.154512	1801	1623	-0.509206
ZNF843	TGGGTGCGGAAGGACGCGCT	332	288	-0.148913	556	259	-1.95717	288	259	-0.509187
PPAPDC3	GCTCCTGGACATCATGACGG	1549	1202	-0.442411	1334	1083	-0.659268	1202	1083	-0.509172
Non-TargetingControl	GGGGAAACAAGTAGGCTTTG	2164	2827	0.926358	1856	2548	0.584705	2827	2548	-0.509156
Non-TargetingControl	TACTTTTTGGAATCCGTCTA	2612	2614	0.225804	2181	2356	0.0166393	2614	2356	-0.509119
USP17L1	GACATGGCCAGGACTGTGGA	2536	2086	-0.289745	3000	1880	-1.27403	2086	1880	-0.509092
CLUAP1	TTATAATGCTATGAAGACCA	835	857	0.290793	774	772	-0.172028	857	772	-0.509056
WBSCR28	TCTTCAACCACTGGGTGTCA	2496	1944	-0.433236	2845	1752	-1.31527	1944	1752	-0.509054
TSPAN4	TGGGCATACCTGTCAATCTG	2611	2645	0.257811	2240	2384	-0.0186211	2645	2384	-0.509049
OR6C6	ACTACACCTTGAGCCTGATG	1483	1111	-0.534658	1408	1001	-0.973214	1111	1001	-0.509047
WDPCP	CAAGCATCATCGTTGACCAG	2553	1985	-0.437744	2202	1789	-0.658415	1985	1789	-0.50899
PCDHA7	CGGTGTTCCCAGCGACACAA	640	1030	1.46852	359	928	2.07124	1030	928	-0.508954
C4orf32	AACAAAAACCTTATCAACAT	980	1721	1.70093	1314	1551	0.226374	1721	1551	-0.508953
UGT1A8	ATAGTGGCAAGCTATTCCCC	1592	1274	-0.361628	1017	1148	0.120452	1274	1148	-0.508921
CRIP2	ACCTTTGGGTCCGAACAGGG	1791	2067	0.60018	1536	1863	0.290906	2067	1863	-0.508868
TPH2	ATGGAGACATCTTCGAGTTG	1061	1569	1.24989	1123	1414	0.379093	1569	1414	-0.508858
MRGPRX3	TGACTGATGACAGGTATCTG	819	1010	0.772032	1026	910	-0.449615	1010	910	-0.508842
DMTF1	GAAACTTCCTCGTTACCCAA	3076	2179	-0.682658	1944	1964	-0.142009	2179	1964	-0.508837
IL36G	CGAAGTGACAGTGTGACCCC	1295	1234	0.0966102	1750	1112	-1.23951	1234	1112	-0.508736
PTMA	CGAGGAGAATGAGGAAAATG	658	1051	1.44896	707	947	0.524258	1051	947	-0.508728
C3orf22	AGAAGAGGTTGGTGCCAACG	3171	3705	0.633297	3775	3340	-0.456748	3705	3340	-0.50872
ABAT	TGCAATTACGAAGAGAGCCG	695	624	-0.0595834	765	562	-0.893027	624	562	-0.508691
C3orf18	TCCAGGTCAGACTCAGAGGT	1852	1875	0.256004	2214	1690	-0.806132	1875	1690	-0.508659
OR11H12	ATCTCTCAGATGCCCTTCTG	2903	1692	-1.19516	3326	1525	-2.01432	1692	1525	-0.508645
STXBP5	GGTTTGTCATATGATACTGT	705	787	0.510421	1342	709	-1.6741	787	709	-0.508562
CELF4	CCGACAAGGAGCGCACGATG	860	726	-0.220906	631	654	-0.0813877	726	654	-0.508544
FMO1	TCCCAGGACGCATCATCACT	1113	1428	0.877159	319	1287	3.12142	1428	1287	-0.508538
JAK2	AATGAAGAGTACAACCTCAG	2186	2283	0.337818	1943	2058	-0.0300169	2283	2058	-0.508476
HIATL1	AAAATGAGACCGGTTTCCTG	1428	1001	-0.708909	1117	902	-0.671446	1001	902	-0.508434
CLYBL	AAGGACCCGGGATTGCAAAA	553	594	0.408722	352	535	0.818197	594	535	-0.508393
RTTN	AGGTAACCCCACATGGACCA	3909	2131	-1.37154	3144	1921	-1.33411	2131	1921	-0.508372
OR51M1	TGACCGAATACCTCAGAGGG	1433	1378	0.120595	1226	1242	-0.135451	1378	1242	-0.508318
TUBA8	GGCAGAGATGATGGGCGCGT	326	472	1.18369	885	425	-1.8944	472	425	-0.508293
CDK17	CTTTCAAGAAGCCCCCATTG	787	808	0.291527	965	728	-0.831595	808	728	-0.508279
PIK3C2A	ACTAAACTGTACATCATGCA	1041	1603	1.35608	700	1445	1.54725	1603	1445	-0.508091
NFYC	CCCGAGGCCAGAACGACTGT	2912	3600	0.781729	1724	3246	1.33355	3600	3246	-0.508052
IHH	CTTGACGGAGCAATGCACGT	985	1206	0.753887	887	1087	0.314597	1206	1087	-0.508009
LRRC52	ACATACCCCTGAACACCCGG	913	1145	0.81657	1040	1032	-0.18432	1145	1032	-0.507968
SIAH3	TCCCACTGGCAGGAGAACAA	1747	1675	0.112961	1550	1510	-0.228105	1675	1510	-0.507946
RPS6KB2	ACTGCGCACCAGAATCTCAG	1927	2185	0.553843	1784	1970	0.0687072	2185	1970	-0.507874
JMJD7-PLA2G4B	CAAACAGTACTGACAACACA	2034	2746	1.01271	1216	2476	1.51798	2746	2476	-0.507825
TBC1D1	GTTACTTAATGTACTAGACA	1325	1115	-0.229562	444	1005	1.76064	1115	1005	-0.50779
CXCL10	CGTGGACAAAATTGGCTTGC	638	1217	1.91436	806	1097	0.562465	1217	1097	-0.507777
KRT24	GCAGATTGAGAGTTTCACCG	975	748	-0.471519	921	674	-0.903104	748	674	-0.507772
SETD9	AATCATTTAAGAATAGAGCC	385	534	1.07389	455	481	-0.0348737	534	481	-0.507697
NUP153	GGAAAAGTTCAAGAAACCCG	871	585	-0.81904	772	527	-1.06593	585	527	-0.507691
TAAR8	ATTCTGCCTCTCACGTACAG	961	1391	1.19313	1212	1254	-0.0855257	1391	1254	-0.507608
DESI1	TGTTACAATTGTGTTCAAAG	851	1391	1.51154	1007	1254	0.352742	1391	1254	-0.507608
ADGRL4	TGAATTTGTATCAAACTCTG	759	1340	1.71295	770	1208	0.898342	1340	1208	-0.507607
PRKAR2A	GCGAATTCGACGAGGTCAGG	1007	830	-0.283716	557	748	0.529416	830	748	-0.507591
AFF1	ATGGGCCGGACATAAGCCGT	1083	1483	1.04804	1051	1337	0.403277	1483	1337	-0.507563
OMD	AGATTAGAATCAATGCCTCC	1568	922	-1.16995	1678	831	-1.82839	922	831	-0.507519
OR2AK2	GACTGTATACTCATACTGGG	1404	1096	-0.426629	918	988	0.00765426	1096	988	-0.507347
CHD5	CCGAGGCCCGAGTCACGAAG	838	606	-0.625708	1104	546	-1.82792	606	546	-0.507345
GLIS1	CGCACCCACCTAGACACGGT	515	698	1.01648	892	629	-0.990423	698	629	-0.507283
SEC61G	TGCACTAAACCTGATAGAAA	1121	596	-1.43161	537	537	-0.165674	596	537	-0.507224
SCG3	CCTTTCCAAGCCATTTGTCA	2205	2843	0.891876	2192	2564	0.20526	2843	2564	-0.507179
KMT2E	GGATCTGTAGTTATGCGTAG	1851	1546	-0.249433	1404	1394	-0.183092	1546	1394	-0.507159
FBXL16	GTTCTGGGCAGGCCTCACGC	2013	1138	-1.27416	1588	1026	-1.19975	1138	1026	-0.506989
DYM	GATGGAGCAAGGTATACAAG	613	811	0.954605	532	731	0.583323	811	731	-0.506988
BAIAP3	CGAGATTGAGGATGTGAGCA	2739	3203	0.635401	1819	2889	0.930193	3203	2889	-0.506902
ZNF397	ACATAATCCAGAAAGCGGCG	1568	1261	-0.348664	795	1137	0.679616	1261	1137	-0.506886
DPF1	CCTCGACTCGCAGACCGGCG	245	198	-0.330972	455	178	-2.35674	198	178	-0.506763
ZNF181	TGTAAACACTGTCTGCAGTG	1361	1466	0.41843	1487	1322	-0.444583	1466	1322	-0.506752
CREBRF	TGTGTGAATCTGGCTCAACA	1878	1487	-0.38966	744	1341	1.22658	1487	1341	-0.506624
IQCF5	AGAAGACCATCATGACAGAA	2062	2285	0.493574	1485	2061	0.610162	2285	2061	-0.506609
FAM222B	CGACGAACGTGTTTCCGCTG	984	904	0.000619754	1064	815	-0.796038	904	815	-0.506592
R3HCC1L	CTCTTCATGTAGCTAGAAGT	2134	2449	0.585613	2264	2209	-0.224576	2449	2209	-0.506563
PLB1	CATTGAGTGTAAAACACGGG	980	1252	0.865462	490	1129	1.80386	1252	1129	-0.506546
GANC	ATCAATCTAGATTACCTGAG	1616	2081	0.887951	1343	1877	0.626536	2081	1877	-0.506508
CYBA	TAGGTAGATGCCGCTCGCAA	1225	935	-0.485388	1210	843	-1.02044	935	843	-0.506477
RNPC3	CCTGTCAGATAAGGGGCGAC	1090	147	-4.98513	772	132	-4.29143	147	132	-0.506469
LYRM5	CTTGGACGAGACTATCCAAA	729	710	0.153289	945	640	-1.08596	710	640	-0.506407
OR8K3	GATGGCCACATAGAGGTCGT	1571	1570	0.221765	1026	1416	0.596079	1570	1416	-0.506365
Non-TargetingControl	AGTGTATCTTCCACCTGTCT	2856	3208	0.529523	2841	2894	-0.122505	3208	2894	-0.506358
GYPB	GTCCATCGTTTCACTGTACC	1017	1263	0.791296	579	1139	1.4317	1263	1139	-0.506334
GSE1	TGGCTGGTACTTGTCCAGAG	965	915	0.083412	1049	825	-0.733665	915	825	-0.5063
LCN15	GATGCCGAGTACCTGAAGGT	1498	1335	-0.0790769	1291	1204	-0.331216	1335	1204	-0.506247
EIF4G2	GAACGATGACGTCCCATGGT	464	270	-1.18664	191	243	0.395309	270	243	-0.506226
SCARF1	ATCCAGGCTTGCATCGACAG	1322	1202	-0.0264842	1063	1084	-0.119816	1202	1084	-0.506211
UGP2	GGGACACTCACTCAATATGA	932	608	-0.895534	649	548	-0.564392	608	548	-0.506203
SAMD4B	AGCATTGCTCTCGATTGAGT	3149	2216	-0.700079	2087	1999	-0.268353	2216	1999	-0.506198
USP9X	GTTTACCGCGGAATGCTCTG	1021	352	-2.56	803	317	-2.35214	352	317	-0.506157
ALLC	GCTAGCTAAAATCCGACGAC	387	813	2.15997	393	733	1.30189	813	733	-0.506133
UBE4B	GACGCGTGTGAATGCAACGA	637	762	0.691044	277	687	1.96838	762	687	-0.506033
SWT1	TCGTTGATGAAATGAACTGC	1547	1992	0.887647	1944	1797	-0.35253	1992	1797	-0.505967
ZNF420	TTGATGTTGTGTTAGGTGTG	1622	1992	0.763343	1573	1797	0.149096	1992	1797	-0.505967
ZNF791	GTGTGTTAGAACACTTGTGT	2556	2361	0.0151312	2159	2130	-0.198328	2361	2130	-0.505961
SMYD3	ATGTCATTACGAGTTGCCTG	2066	2648	0.876127	1367	2389	1.15617	2648	2389	-0.505957
RBMS3	GAGGCCTCGAATGTACAGGT	1748	1326	-0.502106	1871	1196	-1.22565	1326	1196	-0.505922
ERP27	GGGACATCTGTGAGCCACGT	584	588	0.239786	689	530	-0.784106	588	530	-0.505918
THRAP3	TGGGGCCAATATAACCGAGG	278	260	0.0459711	330	234	-0.967889	260	234	-0.505908
P2RX7	GTAGTATTCGTTGACCACAC	1455	1726	0.671978	1409	1557	0.0702846	1726	1557	-0.505873
PIGU	TGGCCGAGTTCATTTCCGAG	1468	1357	0.0169375	754	1224	0.979045	1357	1224	-0.505858
DDX19B	AAAATCAAACCAGATACCAA	1278	1798	1.11975	1538	1622	-0.0402828	1798	1622	-0.505827
RUNX2	TGAAATGCGCCTAGGCACAT	1157	1757	1.32005	1054	1585	0.799343	1757	1585	-0.505824
CD93	AGCCCTCAATGTTACTTCCG	1415	1429	0.24919	660	1289	1.41568	1429	1289	-0.505801
UBE2E1	CCCTCATACACGGATCCTGG	1994	2096	0.354742	1431	1891	0.493899	2096	1891	-0.505716
ZNF84	ATATCATAGAAATCGTTTAG	2610	2609	0.222783	1180	2354	1.46931	2609	2354	-0.505691
DHX8	CCCAGGTCGAACATATCCAG	416	14	-8.00168	337	12	-7.32989	14	12	-0.505667
GPN2	TGCAGTAGTGAGAATCCACG	309	14	-7.22943	557	12	-8.51075	14	12	-0.505667
ZNRF4	CGAAGGTGCAGTCGTAGCGG	1804	1963	0.445508	1588	1771	0.0920983	1963	1771	-0.505658
GPR108	CCCCGAAACCTGAATCACTG	846	1204	1.14801	728	1086	0.778938	1204	1086	-0.505634
ANKS1B	ACTCTACGGACGGCTTAGAG	603	845	1.10516	538	762	0.654931	845	762	-0.505613
BCL2L13	ATTTGTCGTAGCAAAACCAG	591	999	1.59648	1251	901	-0.942112	999	901	-0.505574
BEND5	GTTACGGAGCACTTTCAGTG	1927	2415	0.816948	1734	2179	0.374976	2415	2179	-0.505564
SYNC	GAACTCTGGATCCCTAAATG	1035	958	0.0202663	1069	864	-0.669241	958	864	-0.505559
GALNT4	CCATGGTAGGTGATCTGATG	2261	3154	1.099	2229	2846	0.412974	3154	2846	-0.505538
CYTH2	CATGAACCGGGGCATCAACG	2230	2210	0.200018	1228	1994	0.981651	2210	1994	-0.50553
COA5	TATTATGAGGACAAGCCGCA	1521	445	-2.99509	1323	401	-2.98177	445	401	-0.505528
PAPD4	AATGCAATTTCTCGAAAAGG	573	640	0.511011	780	577	-0.876833	640	577	-0.505513
TBXA2R	GCTGACCGTGTTCAGCAGGA	2171	2036	0.0549386	1570	1837	0.205766	2036	1837	-0.505454
IQUB	GGAGTATATGAAACTTGTCT	637	1061	1.55857	1362	957	-1.00083	1061	957	-0.505431
NUP54	CAACAATAATATTCCGCCAG	727	702	0.130818	549	633	0.169744	702	633	-0.505303
FH	GCAGCAATGTGCATTGCTGT	482	548	0.556515	415	494	0.244133	548	494	-0.505287
FAM122B	ACCAGGGGATTCGGAAAGGT	2279	2684	0.653779	2634	2422	-0.365229	2684	2422	-0.505276
HSD3B2	AAGACCCACATATATCTATG	988	1041	0.359942	1119	939	-0.580689	1041	939	-0.505255
RHPN2	CTCATCACGAGGAGTCGGTG	1824	2027	0.500864	1910	1829	-0.268912	2027	1829	-0.505238
RNF8	GGTTTCGAGAAATCATCAGG	536	240	-1.86758	547	216	-2.34144	240	216	-0.505194
RMND5A	TGGAACCACAAATCAGCGAG	414	353	-0.193955	690	318	-1.98676	353	318	-0.505182
ZNF354C	GTCCCTTCAGATACCCGTCT	1139	805	-0.68675	690	726	-0.0458671	805	726	-0.505167
USP1	TGGTATTAACAGCATAGAGA	1376	1144	-0.261311	1322	1032	-0.75193	1144	1032	-0.505163
PCOLCE	CTGAGGATGACGACGGATGA	2500	2151	-0.171509	1023	1941	1.34985	2151	1941	-0.505116
ADAMTSL5	GCACACTGTAGGTCTCGGAA	1984	1360	-0.76832	2652	1227	-1.99191	1360	1227	-0.505093
CATSPERB	CAGTAAATTATATCCACATG	639	1052	1.52804	548	949	1.12988	1052	949	-0.505015
FAM21C	TGGCAGTATTGTGGACACTG	2600	3015	0.61323	2395	2721	0.136223	3015	2721	-0.505001
RNASE9	TACTGTAACCATGAAATCAT	863	1124	0.915516	897	1014	0.123742	1124	1014	-0.504996
WFDC9	AAGAGAAACTGAGCAGTGCT	2878	3231	0.528137	2645	2916	0.0649463	3231	2916	-0.504982
OR6N2	GTAGCATTCAGACGCTCCCA	2737	2214	-0.333736	3030	1998	-1.15341	2214	1998	-0.504903
SYNJ2BP-COX16	GACGTAGATGCCACTGTCGT	842	1618	1.93636	1114	1460	0.473908	1618	1460	-0.504849
KCNK1	GGAAGTAGAGGACCGGCCTG	1054	1032	0.167681	930	931	-0.163475	1032	931	-0.504829
CTDSP1	CCCACAGCCAGTGAACAACG	3242	2811	-0.151288	3270	2537	-0.768146	2811	2537	-0.504811
USMG5	CTTTCTTTCTCAGTGTGTAC	882	1084	0.763429	819	978	0.253211	1084	978	-0.504641
TMEM62	ATGAACGAATAGTTGCCAAA	1616	2473	1.34164	1268	2232	1.17299	2473	2232	-0.504623
SLC35C1	TGGGGAAGTCCACGGCACCA	1630	1712	0.352404	1454	1545	-0.0224631	1712	1545	-0.504553
SPRR2A	GGCAGGGCTCAGGGCACTTC	1926	1959	0.268246	2044	1768	-0.509927	1959	1768	-0.504549
OR4A5	ATTTCCTTCCAAGGTTGCAT	2571	2731	0.382536	2288	2465	0.0103234	2731	2465	-0.504523
RARA	AGAGTCCACCCAGCATAGGG	2851	2773	0.150885	3431	2503	-0.914121	2773	2503	-0.504419
KLF10	ACCAGTATCTGATTTGTCAG	2248	2907	0.899666	2636	2624	-0.177135	2907	2624	-0.504399
MTIF3	GCAGAGTATCAGCTCATGAC	376	395	0.348981	370	356	-0.255742	395	356	-0.504388
ARMT1	ACATCAAAGTAATCGATTGG	1862	1754	0.0665795	1835	1583	-0.516111	1754	1583	-0.504388
R3HCC1	CAGGGTGGACCCAAACCGTG	162	220	1.00302	213	198	-0.333993	220	198	-0.504353
ZNF570	TTCATAAAAATCCTGCTTTG	1533	1693	0.484177	1472	1528	-0.07779	1693	1528	-0.50423
SALL2	GGTACTTCTCACGATGCCGG	529	560	0.370463	186	505	2.17046	560	505	-0.504221
RAD51AP2	TGGACAGTTACGTACTTACC	752	1209	1.46718	606	1091	1.22246	1209	1091	-0.5042
PHACTR4	ACTGCATATTCGAATCCAGC	3542	2714	-0.476404	2235	2450	0.0514051	2714	2450	-0.504066
ECE2	TGTGGACTACTCATCAGTCG	1321	1591	0.711603	2535	1436	-1.5127	1591	1436	-0.504013
HMGN5	AGATCAAAACGAAGAGAAAG	1345	1251	0.0331142	781	1129	0.70487	1251	1129	-0.50398
MAN1A2	ATGAACTCAGACCTATTGCA	1514	1787	0.658882	1517	1613	-0.0209044	1787	1613	-0.503979
ACO1	CCTGCCCCTAACATCACAGA	1558	1416	-0.0275317	941	1278	0.557845	1416	1278	-0.503961
TSPAN3	CAGCTATGATCACTACAGCA	2179	3086	1.13875	2255	2786	0.334967	3086	2786	-0.503952
ZCCHC4	TTGTTGTTACCAGATGACTG	996	1581	1.43561	1882	1427	-0.821653	1581	1427	-0.503946
FAM57B	GGCTGAGACAATGACTGCGT	235	478	2.06323	564	431	-0.798364	478	431	-0.503931
SIT1	TGGCTGCACACTTGTCCCAG	991	1272	0.877806	607	1148	1.33901	1272	1148	-0.503876
IFNA8	CTTGTAGCTGAGCACCACTA	1078	1138	0.365122	1670	1027	-1.31669	1138	1027	-0.503864
KRT13	AGGGGCTGTAGTCCCGCTCA	1641	1963	0.694221	2030	1772	-0.488288	1963	1772	-0.503843
FAM81A	GCAGAAAATGCAAAACAAAG	275	540	1.9757	226	487	1.63251	540	487	-0.503838
EXO5	GTGAACTGCAAACAGCATAT	2509	2087	-0.260348	1014	1884	1.30013	2087	1884	-0.5038
TSTD3	ATGGTACATTGATAGACTCA	1233	1623	0.944778	741	1465	1.44545	1623	1465	-0.503783
TRPC7	ATGAGTGCACCGAGAAACAG	848	602	-0.674082	470	543	0.174147	602	543	-0.503765
C7orf66	AGCTCAATATCGTCACATGA	3645	3996	0.465824	3511	3608	-0.101721	3996	3608	-0.503705
ANKRD39	GCATTTAATCCAGAAGGCCG	455	623	1.042	289	562	1.39589	623	562	-0.503559
TMEM241	AAATGCCAGGAGCACCACAC	1164	1779	1.33692	1736	1606	-0.350571	1779	1606	-0.503531
TECPR1	ACGATTCCAAGAATGCCACA	1611	1810	0.529438	1249	1634	0.46988	1810	1634	-0.503524
SPRY4	CCCTGACCACCGGCCCAAAG	557	809	1.19831	616	730	0.234659	809	730	-0.503458
CDK5RAP2	AGCCATTCAGGGTTTAACCA	4147	2946	-0.675517	3138	2660	-0.55819	2946	2660	-0.503445
C1orf86	TCACCCCCCAGGAGAAACCA	1965	1222	-1.02388	1092	1103	-0.142382	1222	1103	-0.503437
LSM14B	AGAACAGAAGACCTCAGAGG	2609	2306	-0.100789	2105	2082	-0.19231	2306	2082	-0.503437
PICALM	AACTACTAATAGTAGTTGGG	1471	1377	0.0499894	1376	1243	-0.406719	1377	1243	-0.503401
TSPAN19	GCCAACATAATTACACAGAC	449	675	1.28627	473	609	0.429387	675	609	-0.503356
RNF122	ATGACCATATAGATGTTGAG	1744	2255	0.898845	1172	2036	1.14147	2255	2036	-0.503342
TAF1D	ATATAGCAAGCTGTTGCAAG	2455	3422	1.09715	2438	3090	0.395577	3422	3090	-0.503333
CCNE2	GGATGTCAAAAAAAGAAGAG	1072	799	-0.547386	574	721	0.37183	799	721	-0.503319
PI16	CACTGCAAGAACTCCCTCTG	764	1233	1.47734	1158	1113	-0.259849	1233	1113	-0.503248
HDX	CAGCATTACATAACTTATGT	1081	1295	0.696988	1129	1169	-0.0837482	1295	1169	-0.503242
RUSC2	AGACATCTTAGACTCAAATG	2704	2566	0.0860649	2602	2317	-0.4413	2566	2317	-0.50318
GABRA2	CCATATCTGTATCTGAGACA	1582	1006	-0.964703	942	908	-0.252882	1006	908	-0.503164
TXNDC16	GAAGAAATATCAAGATACTG	1326	1378	0.324256	1283	1244	-0.239183	1378	1244	-0.503151
ACAP2	TGAACTTGGACCCTACATGA	1809	1595	-0.10719	1584	1440	-0.39186	1595	1440	-0.503147
OR6V1	GGTTACCAAGATCTCCAGCA	1835	1936	0.364357	1745	1748	-0.162165	1936	1748	-0.503142
SPRR2G	TATCCTGGCATGGTGGAGGT	2127	1967	0.0181346	2595	1776	-1.06497	1967	1776	-0.503141
PITHD1	ATGCCTTAACGAGAGCCGCG	2581	3197	0.786676	2046	2887	0.649911	3197	2887	-0.503096
SLC23A2	TAAATCATGTCTGATCGCTG	1395	1244	-0.0774019	659	1123	1.09312	1244	1123	-0.503063
PDK2	CTCCAAACAGCCGATTCACA	2148	2722	0.846327	1587	2458	0.870346	2722	2458	-0.50305
EHMT1	TTCGGCTGCTTCCATCAACG	2060	1606	-0.430488	1337	1450	0.0258843	1606	1450	-0.503004
TSTD3	AATTGATGTTAGAGAGATAT	1181	1265	0.403462	463	1142	1.96428	1265	1142	-0.502973
RNF31	GGATCATGCTCACTAGCTGG	2746	1999	-0.610866	1858	1805	-0.234804	1999	1805	-0.502968
LINC00452	ATAGCCTTGCAATGTTGGCG	1824	1627	-0.076705	1334	1469	0.0620195	1627	1469	-0.502935
PTGER4	GCCCGCGTACATGTAGGAGT	1569	1679	0.401421	988	1516	0.846853	1679	1516	-0.502872
ESCO1	AGCTTAACCGGAGATCACAA	2983	2982	0.222976	2393	2693	0.11368	2982	2693	-0.502863
SPATA12	ATCTCTGACAGGTCTCACTT	1882	2124	0.541493	893	1918	1.64286	2124	1918	-0.502815
ST13	AGTGGCGGGGGAAAGCACAC	661	583	-0.106127	858	526	-1.31985	583	526	-0.502806
Non-TargetingControl	CCCTGTGAAGGAGGCGTAAG	2416	2838	0.64706	2515	2563	-0.121493	2838	2563	-0.502769
FAM19A3	GCCCTGCTGCACAAGCACTG	1884	1980	0.354189	1222	1788	0.734909	1980	1788	-0.502677
PYCRL	GGACACCAAGATGTGTTCAG	2371	3232	1.0384	2226	2919	0.476217	3232	2919	-0.502669
MYOZ2	TAAGTACTATCAATCTCCCT	2498	2094	-0.239996	2422	1891	-0.752781	2094	1891	-0.502646
OVOL3	TGCCACAACAGCGGCACAGG	1354	1163	-0.175795	1505	1050	-1.01797	1163	1050	-0.502566
IFNAR1	GTACATTGTATAAAGACCAC	721	1246	1.65641	947	1125	0.241172	1246	1125	-0.502511
SERPINF2	ACAATCCGAACAGCTATTTG	3119	3317	0.385771	2986	2996	-0.15841	3317	2996	-0.502438
FBXO32	TTCCAGAAGATTTAACTACG	1008	1588	1.41582	688	1434	1.56996	1588	1434	-0.502424
CH25H	AAACATCACATGCTGGTAGA	1149	1930	1.58501	1118	1743	0.884962	1930	1743	-0.502368
ZNF878	TGGAATAACTAAAGGCTCTG	1824	1143	-1.00364	1727	1032	-1.38471	1143	1032	-0.502356
C12orf49	ACGAAGCAGTACTGCTGTGA	2901	3380	0.625798	3166	3053	-0.252532	3380	3053	-0.502349
Non-TargetingControl	TCACCTCCGAACGAACACCT	2982	3806	0.865659	2728	3438	0.382209	3806	3438	-0.502224
OR7G1	ACGACTTCACAGAAGAACAA	950	957	0.242104	1351	864	-1.22317	957	864	-0.502209
OR2B2	ACACTTAAGATGCCACTGTG	2241	2853	0.85855	2107	2577	0.31098	2853	2577	-0.502207
TMUB1	GGTCTCAACGCACACCGCTG	1742	1703	0.164039	998	1538	0.857156	1703	1538	-0.502201
KCTD12	CATGCGCCAGAGCAGCGAGT	1340	978	-0.602931	1212	883	-0.914844	978	883	-0.502111
P2RY8	GCAGCACCCCGAATACCCAG	619	491	-0.383136	390	443	0.133847	491	443	-0.502051
DHRS4L2	CACCGAGGAGGTGTGGGACA	868	574	-0.859617	168	518	2.46594	574	518	-0.502005
KCNH6	ACTCTTCGGCTACTCCCGAG	1265	1248	0.187712	1530	1127	-0.889632	1248	1127	-0.50196
FAM159B	AAACCTCAAAGATTAGACAC	2539	1611	-0.971789	1100	1455	0.4957	1611	1455	-0.501935
LGR5	TTAATGGGGGAAATGTACAG	1766	1788	0.256063	1603	1615	-0.148551	1788	1615	-0.501795
Non-TargetingControl	GGTTTTATAAGGGTGGGCCT	1987	1871	0.0655491	1277	1690	0.497218	1871	1690	-0.501792
Non-TargetingControl	TTGTCCGTGACCCTGATTAA	4376	4725	0.425923	3492	4269	0.3102	4725	4269	-0.501692
HERC4	GATTCACAGATTCAATCACT	671	637	0.0862261	583	575	-0.198287	637	575	-0.501576
TP53AIP1	CTGACAGAGCTTCTATTCCC	1096	637	-1.19851	720	575	-0.696059	637	575	-0.501576
HIVEP1	TTAGCCGGACTTATTGACAA	2105	1893	-0.0553146	1574	1710	0.0300494	1893	1710	-0.501565
GARNL3	GTTGATTAGATCTTTACACC	854	554	-0.909707	279	500	1.20305	554	500	-0.501554
PTBP1	CGTGGACGTTCGGAACGGAA	948	824	-0.144509	1735	744	-2.16859	824	744	-0.501508
LRBA	AATCCACAAAAATCTCACGA	1145	1001	-0.129428	884	904	-0.113136	1001	904	-0.501333
ZCCHC16	GGAACTCTGAGCAATTGGCA	616	866	1.11376	368	782	1.60887	866	782	-0.501321
FAM134C	TCATTGTGTGTATTGATCAA	667	970	1.20314	1024	876	-0.53496	970	876	-0.501276
FAM110D	GAGCGCTTCTTCAACTACTG	2048	1905	0.0334238	1690	1721	-0.123175	1905	1721	-0.501274
STAC3	GTGCGCAGGGTTTCAAACAC	1233	1022	-0.269195	1515	923	-1.33836	1022	923	-0.501258
CD14	GTTTCTAAAGCGCGTCGATG	465	461	0.198805	732	416	-1.49642	461	416	-0.501241
CLUH	ATTCAGGTAAAAGCCCCGTG	1979	1147	-1.20873	1923	1036	-1.63024	1147	1036	-0.50116
OR4K13	TCATGATGGTCATGTAATGG	908	1064	0.638488	988	961	-0.231531	1064	961	-0.501115
CCDC77	CATTCTCCAAAAGACTATCC	1242	1376	0.492147	1016	1243	0.310859	1376	1243	-0.501068
SIRT7	CGTGCGGGTGTTCGATGTGA	1014	971	0.109332	1119	877	-0.742079	971	877	-0.500925
SERPINE3	CATGATGCACCAAACGACCG	1850	1959	0.374008	1894	1770	-0.326652	1959	1770	-0.500914
MAPRE2	GATCCTGTAGAGGCACGACA	3254	3000	0.0101308	3142	2711	-0.516186	3000	2711	-0.500797
FABP3	GATGACTACATGAAGTCACT	1061	1013	0.101597	1147	915	-0.70033	1013	915	-0.500789
MIS12	ATCCGAAGCATGCACGTTTG	2481	3469	1.10534	2180	3135	0.694988	3469	3135	-0.500713
NEO1	TAGGTAAGGTTGTCTCCGTG	1335	1648	0.776398	1766	1489	-0.570256	1648	1489	-0.500709
NDN	GGAGGCCTGTCATGGGCATG	689	930	1.0079	619	840	0.554547	930	840	-0.500705
ERCC6L	AACCTTTCATGGTCCTAGCA	801	1159	1.19115	764	1047	0.578526	1159	1047	-0.500686
RAB6B	TCGACGACGTCAGGACAGAG	2350	2689	0.578041	2261	2430	0.00456224	2689	2430	-0.500657
C3orf56	CTGCCTTGGTGCCTTCAGTG	1298	1409	0.438666	1129	1273	0.117883	1409	1273	-0.500627
EXTL2	TTTCCTGAACTGGAAACCAA	1298	1763	1.02736	1637	1593	-0.230737	1763	1593	-0.500605
PVRIG	AACTTGAACCCACACCTCCG	3030	2898	0.106719	2669	2619	-0.211154	2898	2619	-0.500557
ELK4	TCTGGGTGAGAACTCAGTGG	1656	1191	-0.641923	2718	1076	-2.36079	1191	1076	-0.500462
TRDN	CCCCCGGAAAAGTGCTGAAG	1418	1316	0.0273589	687	1189	1.13004	1316	1189	-0.500452
CNTN6	TAACCCCTTATACGTCCAAG	2264	1316	-1.20157	1398	1189	-0.549344	1316	1189	-0.500452
ADCY10	GCACAGGGAATGTTAACGAA	1429	1566	0.463766	1097	1415	0.436172	1566	1415	-0.500437
SLITRK4	TTGACCCATCTGGATATACG	724	1462	2.06524	1350	1321	-0.217552	1462	1321	-0.500403
LMBRD2	CTTACCGTACTAACATCCAG	1105	1900	1.64623	910	1717	1.33606	1900	1717	-0.500303
TGIF2	GCAAGTACAGCCAGTCCCGG	1836	1650	-0.0570565	1357	1491	0.0567492	1650	1491	-0.500295
GPRASP1	ATGAGTCTGTTAAGACACCC	2684	1796	-0.832218	1356	1623	0.25935	1796	1623	-0.500268
NKG7	CCCACCCACTCAGCTCACTC	1024	921	-0.0549776	672	832	0.338202	921	832	-0.500185
ELL2	GACACGAGAAAGAATGACCC	1155	942	-0.311505	1096	851	-0.764042	942	851	-0.500128
CCL28	AGCTGATGGGGATTGTGACT	1033	1474	1.15597	921	1332	0.706552	1474	1332	-0.500037
KAT2B	ACCTCGGTACGAAACCACAC	2244	2642	0.652981	2432	2388	-0.209581	2642	2388	-0.500005
ZPLD1	CAATCATCAGCTATCTACCT	2830	2809	0.204245	1564	2539	0.981775	2809	2539	-0.499985
SPATA2L	AAGTCCCGGTATAAGTCCAG	941	713	-0.503965	1275	644	-1.77967	713	644	-0.499976
ATF7	CCCAACCTCTGTCATCACAC	2644	2768	0.34432	2572	2502	-0.231726	2768	2502	-0.499898
NPFFR1	CACGCTGACCGTCACCCGTG	723	588	-0.318243	267	531	1.44731	588	531	-0.499896
PPP2R1B	CTTGCTAAGCGTTTCACCAG	2034	1652	-0.322935	1603	1493	-0.334532	1652	1493	-0.499882
TCTN1	CAAGAACAACATTCACGCAA	800	901	0.53409	793	814	-0.104222	901	814	-0.499866
SH3PXD2A	GGGACTATGGCAGTTCCAAG	2107	1454	-0.750889	940	1314	0.626094	1454	1314	-0.499837
MAF1	CAGCAAAAGCCAAGGCGGTG	699	1308	1.86492	776	1182	0.828544	1308	1182	-0.499822
DHRS9	CACAGTACGAAGTCTCTCTG	2196	2414	0.472506	2733	2182	-0.700033	2414	2182	-0.499807
RNF216	ACCAGGTCGTTCCTCAGGAA	1967	2289	0.6221	1772	2069	0.200873	2289	2069	-0.499777
ANAPC4	AACATGTATGTGTGAAGCAT	4663	1496	-2.76512	2868	1352	-1.948	1496	1352	-0.499775
ROBO3	GTCAGTCACTTCAGCCGACG	1079	870	-0.341421	827	786	-0.286014	870	786	-0.499751
LAPTM5	ATCAGCCTGAGCCTACTGAT	1700	1611	0.0822505	1529	1456	-0.282017	1611	1456	-0.499728
TM4SF20	TTGTTGTTGCTGGAATGGCC	633	964	1.32362	982	871	-0.449465	964	871	-0.499721
SLCO3A1	GAGACCCAAGCCCAGCAACG	760	724	0.0954473	404	654	0.968065	724	654	-0.499708
IDO1	ACCAGACCGTCTGATAGCTG	2486	3229	0.911458	1557	2919	1.32306	3229	2919	-0.499681
REEP5	AGGCTCCATAACCGAACACC	2752	2791	0.260824	2090	2523	0.279976	2791	2523	-0.499636
WDR78	TCCCAATATAAAGACAACAC	630	839	0.972052	893	758	-0.553033	839	758	-0.499627
OR5A1	GGAAATTCACCACTTGACTG	1798	1570	-0.132664	1057	1419	0.5307	1570	1419	-0.499567
VAV1	TGGCCGGCCCAAGATCGACG	591	526	-0.0824545	760	475	-1.27336	526	475	-0.49952
LCN12	TCGCATTCCACACCTCAAAG	851	996	0.635082	345	900	2.09212	996	900	-0.499485
CD1B	AGGACGCCCAAGAGATATCG	2985	2333	-0.424173	2271	2109	-0.341676	2333	2109	-0.499446
TP53AIP1	TGCTCAAGCTTCCTGCAGTG	2005	1905	0.089178	1146	1722	0.797739	1905	1722	-0.499407
TEP1	CCTACGGGGGAACAAAGCGT	325	380	0.626641	557	343	-1.30473	380	343	-0.499351
ECT2	GAGTCTAGCATTAACTATGG	1054	1174	0.505862	1047	1061	-0.134661	1174	1061	-0.49935
CENPV	CAAAACGAACTGCTCCACAG	1820	1613	-0.0936382	1534	1458	-0.286498	1613	1458	-0.499306
CCDC28A	TACAGCCTCCATGCCCCAAG	2093	2826	1.01309	2630	2555	-0.234905	2826	2555	-0.499192
MRGPRE	AAGGAAGATGAGATCCGCGC	2532	1875	-0.565847	1562	1695	0.0273057	1875	1695	-0.499164
AMOT	GAAGCAAGTGTACGTTGACA	801	767	0.108994	659	693	-0.047177	767	693	-0.499153
PCDHA5	ACCGAAACGTAACTCGACAG	480	579	0.711139	1062	523	-1.8375	579	523	-0.499058
C6orf15	GCTCCCAGTGAATTAGAACG	1552	966	-1.02082	1372	873	-1.23521	966	873	-0.499017
LOC102723859	GGAACTACTCCACATCCTCC	1862	485	-3.30178	2353	438	-4.13843	485	438	-0.498984
FGD6	AATGAATTTCTAAGGGACCA	1143	1625	1.14681	694	1469	1.60656	1625	1469	-0.498981
RBPJL	GAATGCACACTTGTGCAGCT	1421	1688	0.675557	1664	1526	-0.371225	1688	1526	-0.498931
EIF4E1B	TGAGGGTGGAATCCGAGAGT	505	642	0.848815	357	580	0.975313	642	580	-0.49892
FAM114A2	AATTCTGAGTCTGTTGACCA	3664	2860	-0.427683	2959	2586	-0.485792	2860	2586	-0.498877
FAM163A	GAGCCTGCAGTAGCACAGGA	2012	2390	0.676183	2474	2161	-0.486902	2390	2161	-0.498765
TXNRD1	TCTTCTTAGAGGATTTGACC	2048	1417	-0.743943	1251	1281	-0.110063	1417	1281	-0.4987
CHRNA3	ACAGCGAGTATGTGATGTCG	1365	1323	0.141259	2205	1196	-1.61488	1323	1196	-0.498647
OR1S1	GAATTGTATAATTCAGAGGG	1929	1365	-0.684825	776	1234	0.930395	1365	1234	-0.498616
OR2T10	CATGAAAATCTTGTAAAGTG	618	517	-0.244212	509	467	-0.368193	517	467	-0.498576
AKR1A1	TGTTTGTGACATCCAAGCTG	3701	3020	-0.310949	2471	2731	0.0708649	3020	2731	-0.498531
LHX1	GGGAATCCGGAGACAAACTG	1930	1931	0.224964	1392	1746	0.370334	1931	1746	-0.498506
DGKI	CTTCACCTTAATGATCCAAG	1587	1931	0.738889	1230	1746	0.663165	1931	1746	-0.498506
NAA35	TAGAGTACTCGAAGTCGACA	2177	1952	-0.0630416	1505	1765	0.211181	1952	1765	-0.498497
EIF2AK1	AACACCTGTCTTGAACGAAG	755	1062	1.11664	1042	960	-0.35981	1062	960	-0.498416
FPGT-TNNI3K	TGGAGCTGATATGAATCTAG	1559	863	-1.32815	643	780	0.289869	863	780	-0.498399
ANKRD13D	CATCTCAACGTAGAAATCGG	762	423	-1.31537	857	382	-2.06884	423	382	-0.498385
NXF2B	AGGAGCTGTCATTATGAACA	2068	1806	-0.132341	1359	1633	0.268665	1806	1633	-0.498379
ADIPOR2	ACAGGAAGAATACACAACCT	2029	2267	0.515175	1816	2050	0.120907	2267	2050	-0.498378
AIM1	GTGTCACAGCCCACGACTGA	759	1366	1.7634	1034	1235	0.254059	1366	1235	-0.498368
ALOX5AP	GCGGGGCTACTTTGCAGCCA	2525	2068	-0.301096	2011	1870	-0.338492	2068	1870	-0.498367
ZNF823	CCATATACACATAAACAACG	758	832	0.466453	917	752	-0.634461	832	752	-0.498224
ZDHHC8	GAACCAAGGATACGTGATGG	1091	549	-1.57514	646	496	-0.788118	549	496	-0.498216
C15orf48	GTAGGGTCCACAGTTTCCCA	1104	853	-0.453183	542	771	0.665201	853	771	-0.49821
SGCG	TAAGAGCTAAATTCACAACG	1568	1535	0.167571	1036	1388	0.52587	1535	1388	-0.498068
DOPEY2	GACCAATCACCAACTCACGG	1149	1315	0.577254	371	1189	2.58007	1315	1189	-0.49801
BRI3	TTACGGGCCCACCTGTGACG	1775	1829	0.302281	1631	1654	-0.133054	1829	1654	-0.497999
THBS4	CACCTGTATTGATGTTGATG	1099	1357	0.776454	1835	1227	-1.11908	1357	1227	-0.497999
OR4D5	GAAAATACATGGTTGTGTGC	1115	1378	0.778872	977	1246	0.409101	1378	1246	-0.497993
SLC4A2	GAAGACGCAGGACCTGATAG	2219	2018	-0.0258707	2321	1825	-0.73597	2018	1825	-0.497966
CADM3	CGCATACAGGAAGATCCCAA	659	455	-0.745443	609	411	-1.09086	455	411	-0.497964
WDR33	AAAGAGACCAGAGAGATATG	1941	497	-3.34715	2086	449	-3.79468	497	449	-0.497937
C15orf41	GAGGTTTCTACAGGAACACG	395	518	0.927767	198	468	1.84644	518	468	-0.497925
CUL5	GGAAGACAGTATTGTTCGAA	819	518	-0.975637	385	468	0.293178	518	468	-0.497925
CHN1	AACCCAATTTATGAGCACGT	3017	2071	-0.765344	1917	1873	-0.221266	2071	1873	-0.497876
TRAM1L1	TTTGACACCATAATAATAGA	1298	749	-1.21834	515	677	0.478747	749	677	-0.497838
FAM71E1	GAGAGCAACTTCGTACAGGT	1052	812	-0.455741	645	734	0.13908	812	734	-0.497823
TXNDC11	AATGTGAGGAACGGAGCTTG	2850	2145	-0.523332	2448	1940	-0.717486	2145	1940	-0.497789
HDAC5	TATGCCCTGTACTTACAGTG	2949	3520	0.68941	2475	3184	0.430935	3520	3184	-0.497779
LRP11	GGATGCGCCTCCACTTAGCA	1427	2146	1.29532	1702	1941	0.145032	2146	1941	-0.497631
HIPK4	CTCAGCCAGACAGTAGTAGG	1836	1831	0.2164	1416	1656	0.204526	1831	1656	-0.497629
ARID5B	ACAGGTTTACCACCTCGCCA	1267	1033	-0.31248	1118	934	-0.591191	1033	934	-0.49762
WDR37	AAGTGCCTAGTCAAGTACGC	1152	844	-0.592576	792	763	-0.253992	844	763	-0.497616
MAGED4B	GGAGGAGAGAGAGACTCCCG	450	235	-1.46605	663	212	-2.83821	235	212	-0.497553
DBF4B	AAATGCCAGAAGAACTCACC	2056	2073	0.245289	1461	1875	0.424648	2073	1875	-0.497549
SLC29A4	TGGTATAGAAGAGCACGAAG	1691	1464	-0.1551	1517	1324	-0.4883	1464	1324	-0.497511
TRMU	CTTTCGTTAATCCCCCCAGA	1613	1275	-0.393978	1335	1153	-0.512919	1275	1153	-0.497492
HOXA3	GGGTCGGTGGTACTCGCCGT	1230	960	-0.426901	815	868	-0.0171539	960	868	-0.497443
PLA2G15	GGGCGCACCCAGTGACACGA	1797	1706	0.0870184	1258	1543	0.317202	1706	1543	-0.49743
SQRDL	TCACACAGATGACGACGAGA	828	855	0.306711	716	773	0.0148953	855	773	-0.497419
NDUFB3	CATGAACATGGACATGAGCA	1921	3503	1.80326	2156	3169	0.746805	3503	3169	-0.497393
CCR9	ACACGAGCCAGTACAAGGGT	2570	1307	-1.55281	1008	1182	0.210506	1307	1182	-0.497366
CPA3	CCCGATAGTTATCTGCACAT	1001	1265	0.83701	1182	1144	-0.243407	1265	1144	-0.497357
RPL15	TATAGGATTCGTGTTCGCCG	1150	67	-7.10277	788	60	-6.11581	67	60	-0.497347
BDKRB2	TGAAAACCATGTCCATGGGC	2035	1759	-0.159355	1777	1591	-0.428087	1759	1591	-0.49734
FSHR	GATTATATGACTCAGGCTAG	727	1160	1.44706	854	1049	0.320034	1160	1049	-0.497331
DNAAF3	TATTTGGAGGATAAAGGTGT	491	582	0.665581	912	526	-1.46407	582	526	-0.497316
SLC6A11	GCTGATCCTCCTGATACGAG	817	561	-0.760937	98	507	3.65125	561	507	-0.497304
USF2	TTCCGCACAGAGACAAATGG	1272	1896	1.27154	1680	1715	-0.11739	1896	1715	-0.497273
TMEM231	GAAGCGCTCTTACGTTGTAT	869	824	0.0834094	189	745	3.0497	824	745	-0.497206
PEX26	CGGGTTCCTCTGCCACGGCG	2251	1171	-1.49281	1945	1059	-1.60528	1171	1059	-0.49719
CADM3	GTGCCAAGTGAAAGATCACG	1612	1108	-0.760736	562	1002	1.1989	1108	1002	-0.497164
FAM71F2	ACCCTGGGGCCAGGTAACAT	2418	2843	0.649514	1643	2572	0.895686	2843	2572	-0.497157
TSPAN19	AATCAGATGGCTCCTAATTG	1090	1245	0.571904	847	1126	0.506977	1245	1126	-0.497081
TMEM179	GGTGATGGTGTCGCACCACA	1471	1729	0.647833	1262	1564	0.341697	1729	1564	-0.497041
AIM2	GCAAGATATTATCGGCACAG	988	1014	0.291026	775	917	0.231422	1014	917	-0.496954
MUC21	GTCCAGTACGACCTCCAGTG	1277	1256	0.179712	699	1136	0.98132	1256	1136	-0.496951
FAM71F1	AGTGCGTGACAAGAATCCTA	1925	1982	0.300285	1452	1793	0.333346	1982	1793	-0.496947
SLC22A17	CTTCACTATCAGCCACCGTG	1052	1698	1.47977	1481	1536	-0.0798584	1698	1536	-0.496931
SPHK2	AGGAGCCAAACTCGCCATGG	963	930	0.13147	1138	841	-0.880908	930	841	-0.496892
CLTCL1	GAACGGCCAAACGCAGACCA	242	446	1.80678	910	403	-2.08504	446	403	-0.496841
RHOD	CTGGCGTCAGGGTAGAACAG	481	646	0.99201	747	584	-0.746366	646	584	-0.496826
CA2	TCACTGGAACACCAAATATG	1999	2246	0.529848	999	2032	1.51454	2246	2032	-0.496802
GABRA5	TCACGGTCATTATGCAGGGA	2569	2425	0.0721123	2062	2194	-0.019232	2425	2194	-0.496794
BLMH	ACTTAAGCAATATGGTTGGA	2240	2362	0.363119	1818	2137	0.216789	2362	2137	-0.496772
EGFL6	GCATCACGGGTTGTTAGCAT	1774	1868	0.3592	1254	1690	0.540229	1868	1690	-0.496633
PTPN20	GCCCCTTCAGAAGAGACAGG	626	183	-2.97192	414	165	-2.31007	183	165	-0.496624
MRPL30	AAAGATATAATAAAGATGCT	541	183	-2.59086	275	165	-1.35148	183	165	-0.496624
PLAU	CCCCCAATAATCTTAAAGCG	1241	1500	0.720822	798	1357	1.08922	1500	1357	-0.496499
SRP9	CACGTGTGGTTCTCAAATAT	1581	1774	0.526011	2410	1605	-1.1294	1774	1605	-0.496484
ABCB1	ATTGACAGCTATTCGAAGAG	2111	2796	0.962522	2109	2530	0.265097	2796	2530	-0.496482
PLCH2	TGGAGAAGCTTCCCACGACG	1074	731	-0.785182	839	661	-0.728709	731	661	-0.496459
MDFI	CAGCTTCTGTGGGGACGTCG	822	1121	1.03595	1006	1014	-0.147326	1121	1014	-0.496416
OR10A4	GGTTGTGTCTTGAATGATCA	1295	1764	1.03492	1162	1596	0.584988	1764	1596	-0.496382
Non-TargetingControl	CCAGTTATAATTAGGGGTTT	1208	1775	1.23369	1052	1606	0.835002	1775	1606	-0.496295
ZNF844	ACCTTATAAATGTAAGACTG	2337	2102	-0.0548548	1693	1902	0.109503	2102	1902	-0.496262
LAMA2	CCTCAAGTGATCATTCGAGG	1126	1459	0.903102	982	1320	0.53355	1459	1320	-0.496236
LMNA	AGTTTAAGGAGCTGAAAGCG	482	352	-0.597413	340	318	-0.321829	352	318	-0.496155
TMEM132E	GAGCATTGAGGACGTCGTAG	818	1143	1.09971	968	1034	-0.010122	1143	1034	-0.496144
SAMD11	CTCTTCATGATACGGATGTG	1788	2609	1.21677	1641	2361	0.695666	2609	2361	-0.49614
OR8H3	ATAGCGATCATAGGCCATTG	844	774	-0.00410982	1356	700	-1.7288	774	700	-0.496089
FHL5	GGCAGGTGATAACTTCAGGT	2834	2367	-0.249639	2395	2142	-0.430898	2367	2142	-0.496059
NUP153	ACACAAGCGAGGTTCCACGC	2319	1481	-0.954525	3711	1340	-2.58025	1481	1340	-0.496028
PPARGC1A	CAGACAAGACCGGTGAACTG	1712	1977	0.601665	1253	1789	0.676953	1977	1789	-0.496004
KIAA0100	ATGGATCTGACTCGGCACAG	1361	1112	-0.306976	1408	1006	-0.961436	1112	1006	-0.495951
EVX2	CCTTAAGCTGAGCGGCGCCG	1057	1207	0.571153	580	1092	1.32798	1207	1092	-0.495944
VPS35	CAAAAAGTTTAATATCCGCT	739	405	-1.34848	312	366	0.20878	405	366	-0.495933
OR4K2	TATTGCAATATACCTATCAA	1446	1619	0.520147	1298	1465	0.120314	1619	1465	-0.495852
ST7L	AGCCAGTAGAACATATGCAG	898	1081	0.709072	1249	978	-0.744544	1081	978	-0.495747
SPTLC3	CCAAGTATGATGAGTCTATG	2307	1968	-0.194019	1930	1781	-0.356589	1968	1781	-0.495739
SERINC5	GATTGTAAGAGCCCCGAGTG	405	437	0.419074	1014	395	-2.38789	437	395	-0.495673
IGFBP7	CCAGGTGTACTTGAGCTGTG	1369	754	-1.34067	718	682	-0.287225	754	682	-0.495601
CLHC1	AAGACTGCAGATAATTTCAC	2261	1684	-0.55057	1570	1524	-0.236615	1684	1524	-0.495519
CHST10	CACAGACAAATATTCGGTCC	615	564	-0.004217	354	510	0.692275	564	510	-0.495516
CAV1	TAAACACCTCAACGATGACG	717	913	0.85537	603	826	0.576593	913	826	-0.4954
PRSS54	ACATGACGATGAGTGTCCTG	2170	3450	1.44291	2095	3123	0.780149	3450	3123	-0.495377
BPIFB2	TAAAGCTGTCTTGAGTAACA	1137	1188	0.338226	741	1075	0.713088	1188	1075	-0.495348
POLE	CACCTGGCCATCGATCATGT	1116	966	-0.155474	553	874	0.913971	966	874	-0.495348
FRAS1	TTCCATGACTATATTCTACG	475	818	1.64266	780	740	-0.290179	818	740	-0.495347
HTR3B	AGTTCACATAAACATAGGGA	1384	1643	0.673821	526	1487	2.28873	1643	1487	-0.495261
MARVELD2	ACATTCACAAGGACAGTGAG	955	1548	1.49036	1081	1401	0.447385	1548	1401	-0.495224
CKMT1B	TTTACTGGCATCTAGATCCG	1404	2162	1.3575	1353	1957	0.707859	2162	1957	-0.495126
OVOL1	GACGTGTCTCTTGAGGTCGA	1033	1062	0.295589	1157	961	-0.604957	1062	961	-0.495077
TMEM255A	TGGCACCGGTTAGCGTAGAG	2719	2374	-0.132959	2845	2149	-0.831378	2374	2149	-0.495065
ANKRD30A	ATAGAAACTTTCATTCTGCA	2852	2300	-0.341774	1750	2082	0.245309	2300	2082	-0.495056
OR51E2	GGACACAATAGGAGTGCGAG	384	459	0.685621	314	415	0.488644	459	415	-0.495035
CDCA4	GGATGGGACGTGGCGCACAG	2641	2819	0.395317	1822	2552	0.632226	2819	2552	-0.494991
UCN2	ATAGGACAATGCGCGAGCCA	1181	1020	-0.161309	813	923	0.133794	1020	923	-0.494972
TAS2R20	TAGCATGGCTACAGTCAAGT	2436	1941	-0.373334	2017	1757	-0.4932	1941	1757	-0.494928
RECK	TAAGACTTACCATTGTCTCT	1738	1793	0.305376	1726	1623	-0.311952	1793	1623	-0.494893
OSBP	TCAGCACGAACCATCGCCGC	985	311	-2.7877	1389	281	-3.92976	311	281	-0.494887
TRAK1	GAATGTTGTACTTCGATCCG	655	491	-0.530863	481	444	-0.353753	491	444	-0.494861
RIBC2	AGATCTTTCTTAAGGGCTAG	992	1645	1.55039	1102	1489	0.546087	1645	1489	-0.494853
TMEM170A	TCTGTAAGCATCCTGTTGAT	2310	2217	0.115698	1648	2007	0.300622	2217	2007	-0.494807
GIT2	GGCATCTGAAACACACACCG	1434	957	-0.837772	673	866	0.429291	957	866	-0.494797
IFNA21	TAGGAGGGCCTTGATACTCC	1765	1370	-0.441829	2788	1240	-2.08555	1370	1240	-0.494788
CXorf57	ATACGAGAGAGTTCAAGCTG	1057	1243	0.648282	955	1125	0.221288	1243	1125	-0.49477
GOT1	GTTGGTGAGGACACATAGAC	1769	1762	0.213119	1101	1595	0.711059	1762	1595	-0.494749
PKD2L2	AAAATCAGTTATGCTGCGAA	1112	989	-0.0843645	923	895	-0.238795	989	895	-0.494718
ZNF782	ACTCACAAAACTCTCACAGG	3023	2313	-0.480072	1971	2094	-0.022827	2313	2094	-0.494705
PSME3	CTGGGAGATTCATGTCAGAG	496	343	-0.739401	471	310	-1.14674	343	310	-0.494653
HS2ST1	TTATAACAGAGTTCCCAAAA	1370	1678	0.755875	855	1519	1.19322	1678	1519	-0.494605
OR1M1	TGAAGCAGGAAAACGCCCAG	897	767	-0.187393	751	694	-0.352148	767	694	-0.494537
LAYN	GGTCATGTACCATCAGCCAT	3136	2930	0.0451758	2073	2653	0.418437	2930	2653	-0.494398
KLK2	GGCTGTGTACAGTCATGGAT	1355	1870	1.0694	1694	1693	-0.167624	1870	1693	-0.494373
RBMXL1	TCATTTGAAAGAGGTAGACA	2320	2591	0.514188	1244	2346	1.33627	2591	2346	-0.494366
TNRC6C	AAGGAATAAGCAATTCTGTG	1554	1796	0.603619	1327	1626	0.314893	1796	1626	-0.494333
NTPCR	ATGCCGAGTTGGGCAGTATG	2591	2889	0.510072	2717	2616	-0.256132	2889	2616	-0.494235
PTGES3	GTTAACAAAAGAAAGGGCAA	1437	1245	-0.153149	1778	1127	-1.24542	1245	1127	-0.494232
TSPAN6	TCTGAAAACAAATCCTACGA	769	980	0.857841	1012	887	-0.47761	980	887	-0.494175
MAP7D2	GCAGTACGAAAAGCAAATGG	503	439	-0.133475	510	397	-0.754296	439	397	-0.494153
UNG	TCCAACTGCTCGGCACTCAG	465	577	0.784835	285	522	1.25464	577	522	-0.494106
COQ6	TCGGCCATAGGAAATGGACA	1997	1617	-0.330949	1868	1464	-0.743367	1617	1464	-0.494073
AQP1	ACTGGGCGATGATGTACATG	877	1426	1.49798	1410	1291	-0.37485	1426	1291	-0.494071
HOXD1	ACCTCGGCCGTCTTCTCGGG	440	885	2.04833	735	801	0.0370824	885	801	-0.493996
Non-TargetingControl	TCCTCGATAGCTGGAATCCA	2159	2701	0.812537	1830	2446	0.521283	2701	2446	-0.493873
WBSCR17	TTGTAGCCATACTTCTCATG	995	1289	0.902097	783	1167	0.77713	1289	1167	-0.493824
LDB1	GGAGTGTGACAATCTCTGGT	616	620	0.238992	855	561	-1.1599	620	561	-0.493807
ANGEL1	AGTCCAGGAAGATCATTACT	1809	1587	-0.120398	1507	1437	-0.278794	1587	1437	-0.493686
GYPE	AGCATCAAGTACCACTGGTG	3855	3319	-0.169873	2741	3006	0.0524951	3319	3006	-0.493656
RAB44	ACTCCACAGAGCGACTCTCG	1144	1056	0.0131365	889	956	0.00569286	1056	956	-0.493625
OR4C46	TTAGCAGGGCACACACACAC	1795	2002	0.510346	2874	1813	-1.25825	2002	1813	-0.493575
LYRM5	ATAAGTTCTTTGATCTTCTC	1299	1896	1.21643	1866	1717	-0.36337	1896	1717	-0.493526
SPATA31D1	TCTTACACACCCGACAGACG	2017	2056	0.273966	1378	1862	0.54663	2056	1862	-0.493435
TMEM187	ATGTTCACGAGTGAGTTGAA	1976	3279	1.55527	1881	2970	0.916352	3279	2970	-0.493401
ZW10	AAAGTGCCAGGATGTGATTG	3022	1950	-0.927917	2715	1766	-1.18552	1950	1766	-0.49338
ZNF440	TCATGTGAAAGCTTTGTGTG	2313	3460	1.28281	2112	3134	0.769334	3460	3134	-0.493378
BPIFA3	ACCACAGTCCAGCTGAATGT	2659	3152	0.671117	3240	2855	-0.46632	3152	2855	-0.493338
VCX3A	TCTTGGCCACCTTGGTAGTC	796	1057	0.965879	1308	957	-0.905076	1057	957	-0.493309
CAPN7	TTCCAACGTAAATGACTCCA	2477	3131	0.839926	2299	2836	0.331338	3131	2836	-0.493309
TAOK3	TTCATTAGACTGTAACGTTG	1327	1387	0.33937	1013	1256	0.342467	1387	1256	-0.49324
TRAM1	AAAGGTAAGCTCCAGCAATG	2857	3100	0.438527	2045	2808	0.585284	3100	2808	-0.493211
GPR31	GGTTGACCTTAAGCCGAGGG	309	419	1.01197	69	379	3.75704	419	379	-0.493188
SERPINA9	AAGTGCCCTCTTCGTCAAGA	3033	3707	0.751727	2873	3358	0.203574	3707	3358	-0.493159
LTK	CTGGCAATAATAGGGATTGG	776	717	0.0154981	853	649	-0.811003	717	649	-0.493148
ARHGEF10	TGTAGAGCGTGGTTCGATCG	1756	1696	0.132195	2231	1536	-1.05052	1696	1536	-0.493143
MAGEA10-MAGEA5	GGTGCCTGGGACCAGAGGAG	1102	451	-2.11469	1254	408	-2.81438	451	408	-0.493129
HSPBP1	CCCTGAAGAGCAACCCTGGG	2770	1909	-0.754809	1679	1729	-0.0967234	1909	1729	-0.493112
LYSMD4	AGATTCCAGTGAGAAACCAT	2486	1643	-0.864671	2291	1488	-1.18859	1643	1488	-0.493101
TDO2	CCCCAGAAGTTAAATCCATG	609	483	-0.383458	577	437	-0.819577	483	437	-0.493078
GTDC1	CTCGGCCTTAAAGGAAATGG	240	334	1.07536	217	302	0.60619	334	302	-0.493072
UGT1A9	GTGGAGAAACTCATTCTCAG	757	813	0.409391	673	736	0.045268	813	736	-0.493053
COPZ2	CATTGACCTCTTCCTATACG	1761	2048	0.620278	1320	1855	0.639492	2048	1855	-0.493006
OPRK1	AGTCCAAAGCCTTCACGGGG	1312	1388	0.371091	1523	1257	-0.620527	1388	1257	-0.493
PLCD4	GGCATTGACTAAACGTGCTG	1396	1271	-0.0229276	1456	1151	-0.722412	1271	1151	-0.492973
GFRA2	TTGTCGAGCCTCCTACCAGA	1675	1580	0.0701221	1687	1431	-0.555906	1580	1431	-0.49292
GIMAP4	GCCCAATGCTGAAACGTCCA	2004	2762	1.06703	2563	2502	-0.223415	2762	2502	-0.492915
CST4	TCTGGCCTCGAGCTCCAAGG	1811	1431	-0.395032	1877	1296	-1.04325	1431	1296	-0.492903
SMAD2	ACAGCTTCTCTGAACAAACC	1244	1538	0.78019	715	1393	1.41046	1538	1393	-0.492792
PHKA2	CAGTAGACCGAGTTCCTATG	1685	1815	0.418753	1847	1644	-0.442017	1815	1644	-0.492785
KRTAP4-4	CATTGGGGTCTGCAGCAGGT	1209	1698	1.11501	1063	1538	0.707961	1698	1538	-0.49275
TJP2	AATGCCCAGAGAGACAACGC	413	441	0.391937	624	399	-1.21779	441	399	-0.492648
POLR2K	CCAATCAGATGCAGAGAATG	1948	846	-1.96533	1959	766	-2.38748	846	766	-0.492634
PSME1	AGGCACTGGGATGTCCAATG	1199	1347	0.528653	879	1220	0.609023	1347	1220	-0.492609
CELF4	ACTCACGCTCGCAGTAGGTG	1551	1880	0.728798	1155	1703	0.752956	1880	1703	-0.492593
SPANXD	ATGGACAAACAATCCAGTGC	2247	2104	0.0508612	2326	1906	-0.638194	2104	1906	-0.492566
PREX1	ATGTTGCGGAACTCAAAGTG	2429	1635	-0.81652	1267	1481	0.203236	1635	1481	-0.492562
MAGEA4	TGCTGGAGGCAACCCAATGA	1049	1806	1.64926	1327	1636	0.329413	1806	1636	-0.49248
ATP5C1	ACCACACAGTCCTCGATCTG	1959	420	-3.81044	1542	380	-3.47063	420	380	-0.492401
INPP5D	GTCACTCGTCATGATGTCGC	1390	1316	0.0797025	579	1192	1.53928	1316	1192	-0.492362
SLC35G3	AGCCTCCACATAGCCCAGGG	1940	2308	0.680143	1676	2091	0.357871	2308	2091	-0.492354
ZNF57	AAGACCACCACAAAAATCTG	2581	2735	0.37618	2267	2478	0.0446471	2735	2478	-0.492312
ETS2	TTGCTGCACGGGGTTAACAA	1696	1967	0.612998	1530	1782	0.194875	1967	1782	-0.4923
MOXD1	CCAAGGGATAATCCAACATG	697	719	0.303662	434	651	0.788933	719	651	-0.492224
BAG5	CAGCAAGTTATCGGCTTCAG	947	655	-0.742632	785	593	-0.827481	655	593	-0.492212
ZNF134	TGGGGCCACATATGTCACAA	2949	2021	-0.769629	2194	1831	-0.59482	2021	1831	-0.492191
BGLAP	CATTGATACAGGTAGCGCCT	1190	890	-0.538634	1384	806	-1.4444	890	806	-0.492123
ITFG3	TGTGAAGGGTCTCTACGAGA	1671	1872	0.521913	2059	1696	-0.625728	1872	1696	-0.49212
MORN1	GTCATGGAGTACAAAGCCGG	300	335	0.506282	518	303	-1.424	335	303	-0.492088
TP53I13	CTTCTAGTGGTGCCAAGAGG	3309	2684	-0.326663	3069	2432	-0.717893	2684	2432	-0.492022
PAQR4	TCAATAAGTTCGTGCTGACC	1023	901	-0.10996	619	816	0.486094	901	816	-0.492003
MYH11	GCAGAAGCGAGACCTCGGCG	1480	1830	0.780983	1777	1658	-0.330406	1830	1658	-0.491994
LRCH3	TTCCCAAATTGGTAACCTGG	1506	1499	0.211164	1580	1358	-0.524648	1499	1358	-0.491991
ZG16	TCCATACTCTCCACTATAGG	659	869	0.946487	300	787	2.10256	869	787	-0.49199
SH2D7	CTCCTGAGATGATGTAACGC	533	741	1.08333	589	671	0.141503	741	671	-0.491929
DGKB	TTTGCAGGAGAAGTAGTCCG	622	709	0.564585	655	642	-0.213085	709	642	-0.491911
ANKMY2	AGGTAATAAAGACATCACAT	848	944	0.503746	337	855	2.02594	944	855	-0.491901
HIST1H4E	GGTCCTGCGAGATAACATCC	1027	912	-0.0883844	752	826	0.0556766	912	826	-0.491885
ZNF835	GATGCGCTGGTGCTCTATCA	967	1457	1.29854	1394	1320	-0.295265	1457	1320	-0.491828
BFAR	ATTCCTTTAGCTCCTAACAC	1397	1361	0.154784	1059	1233	0.193731	1361	1233	-0.491792
ADTRP	GTGCTGAAAAGAACCAAAGG	802	923	0.590783	378	836	1.70362	923	836	-0.491771
GABBR1	CATTACCGACCAAATCTACC	893	891	0.216888	523	807	0.85697	891	807	-0.491751
ALOX15B	GACAGCGGCGGATCAGGACA	775	485	-1.00294	855	439	-1.73678	485	439	-0.491712
JKAMP	TATCTATTACGCATTCTGCT	1754	1853	0.367795	1407	1679	0.252287	1853	1679	-0.491699
FYN	TGGATACTACATTACCACCC	715	795	0.500072	961	720	-0.847849	795	720	-0.491679
MED14OS	GCGGACTTCTCGCTACATGG	1819	1928	0.37648	2409	1747	-0.927646	1928	1747	-0.491666
TSSK3	CTCACATTTGAGGTCCCGGT	907	1415	1.38955	847	1282	0.81392	1415	1282	-0.491656
TEX37	CAGGAAGCACAAATACTCCA	1876	1886	0.237551	1863	1709	-0.370619	1886	1709	-0.491534
LOC653602	GGCGAGAACTGGTCTCTACA	1181	1608	1.03341	1723	1457	-0.563297	1608	1457	-0.491532
LZIC	ATGGATAGAGATCTGATGGT	3099	2699	-0.139575	2491	2446	-0.209522	2699	2446	-0.49149
NOTCH2	TTGATGTCCATCTCACAACG	820	1523	1.84675	896	1380	0.855372	1523	1380	-0.491414
MLYCD	CCTCATAAAGCGAGTCGTCA	800	1031	0.88744	974	934	-0.265138	1031	934	-0.491402
SERPINB12	ACCCAAGCGTACCATACCAA	3800	3588	0.0729336	3107	3252	-0.0581757	3588	3252	-0.491361
ARL6IP4	GGCGTCAGAACGAAAGGCAG	1148	1288	0.525081	1434	1167	-0.653712	1288	1167	-0.491331
WIPF1	AAGGCACAGGAAACCTCCCT	894	614	-0.760816	985	556	-1.51548	614	556	-0.491305
OR10H5	ATGAGCACGTTGTAACGCAG	3035	1866	-1.05491	2040	1691	-0.610752	1866	1691	-0.491288
TRIM49B	AGATGTTCTGTGAAGTGGAC	2374	1866	-0.40912	1866	1691	-0.399509	1866	1691	-0.491288
CD33	TGGGGTGATTATGAGCACCG	1866	1631	-0.130055	1208	1478	0.311273	1631	1478	-0.491204
CXCL1	AGTGTGAACGTGAAGTCCCC	605	550	-0.0270652	579	498	-0.520518	550	498	-0.491185
NCKAP5L	CATAGGGGTACGATTCTGGG	766	882	0.591893	650	799	0.321151	882	799	-0.491118
LAPTM5	ACTCACAGCACGGCTCCGGG	617	775	0.818695	384	702	1.25432	775	702	-0.491092
GALNT13	TAGGCCACCAGCCATAGTAG	1534	2167	1.13112	1799	1964	0.041645	2167	1964	-0.491076
CAMLG	TTGACATCACTACTGCACTC	2254	1953	-0.153043	3471	1770	-1.76271	1953	1770	-0.491051
ST3GAL2	CAAGTCACACAACACCAATG	1219	1000	-0.296304	1169	906	-0.76863	1000	906	-0.491041
MFSD12	GTGGAATAGCAGTGAGAACA	1156	679	-1.17123	1311	615	-1.95418	679	615	-0.490916
KRTAP3-2	TGGTGGTGGCAGGCCCAGTG	2606	2768	0.382378	3113	2509	-0.677765	2768	2509	-0.49091
LOC339862	TGTGGAGAGTGAACTGTGGG	556	904	1.49391	910	819	-0.414868	904	819	-0.490903
NARR	GCGTAATCGTAGGGTCTGCG	772	690	-0.0714357	812	625	-0.783481	690	625	-0.490779
CES2	GGCTGCACAGACTTCGTGCG	1673	1826	0.453398	1078	1655	0.848437	1826	1655	-0.490779
STAT4	AACCCACCCTCAGAGGCCGT	3826	2705	-0.688019	2421	2452	-0.136144	2705	2452	-0.490754
KRTAP19-6	GGAGGCTACAGATATGGCTC	470	808	1.63802	203	732	2.8423	808	732	-0.490733
NTNG1	GCTGTTAAGACCAGCCGTTG	1251	1527	0.746618	1354	1384	-0.114294	1527	1384	-0.490546
FBXL14	CCGCCTACCACAAGTCGGTG	2521	3007	0.687357	2212	2726	0.328981	3007	2726	-0.490544
HPCAL4	TCAGCAGCTCTACATCAAGG	1378	1216	-0.104967	913	1102	0.278735	1216	1102	-0.490543
SUCNR1	GATGTAGCCGTAAACAACAA	1277	1377	0.421146	1627	1248	-0.793958	1377	1248	-0.490512
CXCL14	GAGCCTCATGCTGACCGGAG	417	283	-0.786668	367	256	-1.00766	283	256	-0.490496
SLC25A15	GTCCATGGTAGAACCCCAAG	477	562	0.649604	388	509	0.472492	562	509	-0.490426
CDK7	TTTCCATAAAATCAAAGACA	607	841	1.07546	877	762	-0.497891	841	762	-0.490402
RAD51AP1	ACTTACCATCACTGTCAGAG	1954	2311	0.664667	2049	2095	-0.113662	2311	2095	-0.490387
FAM24A	ACGAAGATCATGATCGGCAT	2470	2043	-0.27517	1858	1852	-0.173911	2043	1852	-0.490348
OGFR	CCCCAGACGAACTTGCAGCG	1863	1764	0.0801053	2119	1599	-0.83327	1764	1599	-0.490347
ARHGAP24	TGGACTTTATCCGACAAAGG	1112	1614	1.20107	1386	1463	-0.0381857	1614	1463	-0.4903
ZNF117	GTTGAGTGTAAACAGCACAA	1639	1668	0.269546	1379	1512	0.0517935	1668	1512	-0.490233
LDLRAD2	TCGCCCACGAAGTCCACGCG	307	455	1.24368	647	412	-1.22788	455	412	-0.490221
ZNF592	GAAGACCTCTACAATCAGTG	919	863	0.0580416	1061	782	-0.886948	863	782	-0.490195
CDC42EP2	CATGATCAGCCCACCGCTGG	2923	2044	-0.716602	1240	1853	0.784895	2044	1853	-0.490186
RBP5	GACAAGGAGATCGAACACCA	683	541	-0.387086	511	490	-0.264363	541	490	-0.490148
HIGD2A	AGGGGACCTCCGGAATCACA	2180	1529	-0.708313	1788	1386	-0.769271	1529	1386	-0.490114
SEC63	AAGAATTTGGAAATCCAGAT	2051	1701	-0.268019	1678	1542	-0.366373	1701	1542	-0.490078
UTY	AGGATTCATAGAGAGTACCT	2026	2238	0.485218	2007	2029	-0.140435	2238	2029	-0.490076
BEND6	TGAGGCAAATGAATCTGGCG	1134	1454	0.875523	1017	1318	0.447164	1454	1318	-0.490075
SCN3B	GTAGAACCATTCCACCACCG	922	670	-0.613306	1283	607	-1.93394	670	607	-0.490074
KLRF2	ATGACTGGCTGTTGAACGAA	838	960	0.578867	1776	870	-1.85452	960	870	-0.490065
ACTR3	TTAACAAGTATGATACAGAT	1513	1637	0.430293	1630	1484	-0.388405	1637	1484	-0.48999
ZNF483	AGACCTTGTTCTGAACCGCA	2109	2733	0.905082	2612	2478	-0.291161	2733	2478	-0.489958
ASCL5	GCATAGGCGTCGTAGTAGGG	1937	1950	0.241183	1192	1768	0.767076	1950	1768	-0.489742
STXBP2	ACACATCTGCGATATGCATG	2997	3509	0.63872	2083	3182	0.838145	3509	3182	-0.489727
USP6	CCAACGGACCTGGATATAGG	934	961	0.29754	373	871	1.83174	961	871	-0.489723
OPN4	ATGGTCTGGAACATCAACCG	863	832	0.126864	807	754	-0.326306	832	754	-0.489717
LYAR	CTCCAAAGTGAAAGACGCCG	716	746	0.329829	696	676	-0.23463	746	676	-0.489712
CD47	ATCGAGCTAAAATATCGTGT	2468	2531	0.290035	2283	2295	-0.153867	2531	2295	-0.489681
PTRH1	CAGTTGGGCATCCCCCAGCG	567	402	-0.675425	698	364	-1.6975	402	364	-0.489671
ZNF148	TAATTAGTACTACTATGCAC	465	714	1.34205	825	647	-0.739439	714	647	-0.489595
SCD5	CCTGTGGCTCCACAAGCGAT	2175	1865	-0.180437	1369	1691	0.333966	1865	1691	-0.489564
S100A7L2	AGGTCTGGTGAACTTGATGA	931	1424	1.33778	738	1291	1.15577	1424	1291	-0.489561
CCR2	ATTTGACGTGAAGCAAATTG	1506	1424	0.0763808	1301	1291	-0.184407	1424	1291	-0.489561
ACVR1	GCCATCGTTGATGCTCAGTG	767	951	0.785903	999	862	-0.514576	951	862	-0.489463
TPO	AGAACACGTTGGACACAGTG	2684	2834	0.366813	2742	2570	-0.319906	2834	2570	-0.489456
RBAK-RBAKDN	CTATAGCCATCTAGTTTCTG	732	1177	1.46731	1246	1067	-0.532956	1177	1067	-0.48945
PAMR1	CGTGCCGTCATGGAAACAAG	1029	1134	0.477833	615	1028	1.04707	1134	1028	-0.489438
XPNPEP3	GCTCCATCAGTGCCAGATCG	1089	1048	0.122387	899	950	-0.0356175	1048	950	-0.489412
OR10H4	GCACATTGTAACGCAGTGGG	1191	1500	0.828695	982	1360	0.604201	1500	1360	-0.489407
ACIN1	TGAGGGACAAAAATCTAGGG	1183	1231	0.327518	972	1116	0.160584	1231	1116	-0.489397
TRAM1	CAGGAAGACCATCGCCACAC	1991	2544	0.86793	1720	2307	0.529461	2544	2307	-0.489389
TADA2A	ACTTGATATAAGGCTCCATG	1025	736	-0.644925	685	667	-0.228651	736	667	-0.489377
STX12	TTCCAAATCCTGCTCAGTGA	982	1242	0.839072	967	1126	0.193872	1242	1126	-0.489333
APPBP2	GGCATACAAATGGTGCATCG	1380	1608	0.624857	1701	1458	-0.531233	1608	1458	-0.489328
FOXQ1	GAGCGAAAGGTTGTGGCGCA	2317	2932	0.842729	1887	2659	0.646548	2932	2659	-0.489326
CDK2AP2	CTGTCAGTCATAGAGGAGAT	2065	1931	0.0473259	1887	1751	-0.343442	1931	1751	-0.489315
IQSEC3	TTGCGCAGGGAGATCCGCCG	3099	2663	-0.174885	2744	2415	-0.469094	2663	2415	-0.489313
WFDC3	ACATACCCTTAGGAATGTCT	1995	2588	0.907745	2200	2347	-0.0129898	2588	2347	-0.489268
ZHX2	GCCATGCTTTAAGCGCTGGG	618	704	0.562918	726	638	-0.470638	704	638	-0.489243
PTGFR	GACTCCAATACACCGCTCAA	2188	2244	0.29012	1878	2035	0.0239713	2244	2035	-0.489193
HIST1H3I	CTTGGTACGGGAGATCGCAC	1257	1221	0.146955	1030	1107	0.00440791	1221	1107	-0.489191
TEAD1	ACATGGTGGATAGATAGCCA	1386	1361	0.175531	1634	1234	-0.830817	1361	1234	-0.489189
DNAJA1	GAGTGCTGTCCCAATTGCCG	871	618	-0.675576	284	560	1.4283	618	560	-0.489171
VCX3B	AAGGGAAAAGCAGTTCGTAG	1077	1178	0.458196	1337	1068	-0.697564	1178	1068	-0.489171
RGS17	CACAAGCAAGCCAGAAAAGT	692	1092	1.41762	1120	990	-0.457805	1092	990	-0.489124
BANF2	AGATGGACAACATGTCTCCC	1385	1900	1.05375	752	1723	1.79477	1900	1723	-0.489091
ZNF709	TCATGACTTCGAAAGGATGT	1967	1814	0.0108343	1665	1645	-0.194841	1814	1645	-0.489059
INVS	ACTATCCCATCTGACAGCCA	3120	2816	-0.04574	1884	2554	0.554805	2816	2554	-0.489044
SYT11	GCAGCATGACCAGACAAAGA	856	1017	0.674455	775	922	0.244271	1017	922	-0.488997
SLC30A8	AATGTCAGCCGCTTAGAGGG	3424	2698	-0.402835	2854	2447	-0.531088	2698	2447	-0.488983
C1QL2	GTCATAGTGATTGCCGAGGT	667	834	0.807233	419	756	1.22434	834	756	-0.488929
MEGF11	TGCCCTGGCTACTATGAGAG	828	1028	0.789744	846	932	0.0627422	1028	932	-0.488925
DPY19L2	AAATACACATCTGAAGTACA	1713	3119	1.79887	1438	2829	1.43706	3119	2829	-0.488902
STAT2	ATCATCTCAGCCAACTGGGT	1993	1567	-0.408181	1057	1421	0.534034	1567	1421	-0.488896
BPNT1	AGTAACCAACTTGTTGCTAT	2215	2591	0.635911	2266	2350	-0.0800209	2591	2350	-0.488887
ITGB8	TTACCGCCATCTGTCCAGAT	2798	4499	1.47326	3888	4081	-0.0514474	4499	4081	-0.488872
IPO7	GAAGGTGTTATATCAGTACA	1945	1190	-1.06664	1198	1079	-0.413556	1190	1079	-0.488831
OR7C2	GAAGGATCACAAAAAAAGTG	2168	1783	-0.290108	1046	1617	0.864691	1783	1617	-0.488816
EVI5L	GGGACACGAAGTCTTCTGTG	802	802	0.222588	1077	727	-1.09447	802	727	-0.488793
WDR53	TGTAAATTTGTAATCCAGAG	448	457	0.2731	215	414	1.36696	457	414	-0.488786
CDC25A	GTAAAGATCTCTTCACACAG	783	1158	1.24838	667	1050	0.905717	1158	1050	-0.488734
PJA1	GTGCGTCCAGAAGTCAGGGT	357	716	2.03697	658	649	-0.198295	716	649	-0.488678
LTN1	AGAGACACAGAAACTGTGAA	1048	1277	0.741525	758	1158	0.835431	1277	1158	-0.488636
IL17B	GCTGGCCCAGAGAAAGTGTG	2284	2442	0.399566	1509	2215	0.742966	2442	2215	-0.488631
TULP2	TGGGAGCCAGGATAAGAAAG	911	824	-0.0402126	600	747	0.351024	824	747	-0.48862
TBC1D9	GGATACTACGAAACGCAACG	1671	1903	0.565072	1343	1726	0.427873	1903	1726	-0.488572
TBC1D24	TCACGCTGACGATCTCCGAG	948	1137	0.699623	1532	1031	-1.10324	1137	1031	-0.48857
C19orf24	GCGACAACGTGACCTGCGCG	560	587	0.344901	640	532	-0.601222	587	532	-0.488442
ZNF687	AAGGTGGTGAGCGTACAGTT	1409	2109	1.28293	2068	1913	-0.350866	2109	1913	-0.488414
FXYD5	GGGGAGAATCAGGCCAACGA	1394	2347	1.59209	1300	2129	1.00204	2347	2129	-0.48834
SLC25A6	GCCGCCGACAAGCAGTACAA	2006	2412	0.708121	2625	2188	-0.597931	2412	2188	-0.488309
C8A	ATCTGGTTTAGTACCGACAC	1250	1527	0.748716	1320	1385	-0.0523899	1527	1385	-0.488226
GLDC	TGGCAGCCATATTCGCCAAG	710	717	0.248043	1077	650	-1.35854	717	650	-0.488221
EDA2R	TACCGAAAGACACGCATTGG	2645	3169	0.699144	1469	2875	1.42481	3169	2875	-0.488187
G3BP1	TACCACACCATCATTTAGCG	2998	3018	0.241348	975	2738	2.27884	3018	2738	-0.488163
ZNF491	AGATATATGGTAACGCACAG	1866	2532	1.02584	2108	2297	0.0372113	2532	2297	-0.48815
PNMA2	GGAAACTGCGAGTATTCTCA	1985	1387	-0.718033	1838	1258	-1.06392	1387	1258	-0.488131
PTGER1	GCCGACGTGTTGGGGACCCA	2747	2338	-0.200068	2524	2121	-0.578611	2338	2121	-0.488087
OAS1	GTACGAAGCTGAGCGCACGG	690	685	0.203277	738	621	-0.572996	685	621	-0.48803
TMPRSS5	TGCTGGCGTTCCATGCGACG	817	642	-0.408357	718	582	-0.660989	642	582	-0.487915
SLC25A21	CTCAAAAGGGTTAACTACAA	1563	1669	0.395788	1218	1514	0.348741	1669	1514	-0.487912
EIF4E3	GAGGAGAGTAATGCAAAGGG	874	480	-1.3447	708	435	-1.31284	480	435	-0.48781
FOXA1	TGGACGGCGCGTACGCCATG	556	426	-0.473199	556	386	-1.02359	426	386	-0.487757
TMEM119	TCTGTCGGGGACCTCACTGA	1002	837	-0.248669	661	759	0.16033	837	759	-0.487754
TIMP3	GTGTAGACCAGCGTGCCGAA	2482	2254	-0.0295633	1630	2045	0.371075	2254	2045	-0.487732
GUCY1A2	AGAGTCTGCTGTATCGTCTG	4516	4320	0.107261	2428	3920	0.969607	4320	3920	-0.487727
PRPF4B	TTTACCTCTTAAATCAACTG	1052	253	-3.49519	688	229	-2.74619	253	229	-0.487694
GAS2	GGATGCTAACAAGCCCACAA	1961	2168	0.487362	1381	1967	0.671448	2168	1967	-0.487652
NRXN1	ACCATGTAGTTCGTTTCACG	1022	1097	0.408702	654	995	0.824953	1097	995	-0.487627
TMEM52B	GCAATGACGGTCACTTCACA	3282	2753	-0.238366	2482	2498	-0.151076	2753	2498	-0.48756
KCNJ10	GCAACTCGGATCATGAGGCA	1977	1963	0.204943	2046	1781	-0.494892	1963	1781	-0.487559
Non-TargetingControl	ACTCGAAATCACCTATGGTA	2970	3706	0.806214	3199	3363	-0.0477812	3706	3363	-0.487502
TRIOBP	TAGGCTCTCGGACTCTAACA	1436	1195	-0.258889	1568	1084	-1.03972	1195	1084	-0.487457
AHCTF1	GTTAATCCTTCGTCCAACAC	783	329	-2.04051	387	298	-0.777467	329	298	-0.487422
ITGA4	CTCACCATCGGTTCGCCCCG	2239	2235	0.219002	1668	2028	0.296714	2235	2028	-0.487347
RABEPK	ACCATCACATGACCATGCCG	1552	1423	-0.00445322	2281	1291	-1.51435	1423	1291	-0.487304
ARHGAP19	CAAGACCAATATACCAGACA	797	1055	0.957625	1194	957	-0.689287	1055	957	-0.487231
LMNTD1	CCTTCCAAACATCGTAATGC	1314	1705	0.907326	1659	1547	-0.331736	1705	1547	-0.487226
PHACTR1	ACTCTCTATATCCAATGAAG	1080	1261	0.629582	998	1144	0.156785	1261	1144	-0.487186
MAP2K2	AAGCACCAGATCATGCACCG	1086	1131	0.32955	1099	1026	-0.328601	1131	1026	-0.487182
ATP13A4	TCTGCAGGGCTTAACTACCA	898	806	-0.0604205	756	731	-0.245268	806	731	-0.487168
SGSM1	GGGACCTGGACTATGAGAAG	552	741	0.991927	517	672	0.45214	741	672	-0.487163
NUTF2	TTACGTAAATTGCGCCTAGT	602	817	1.02121	643	741	0.168802	817	741	-0.487102
KLHL31	AGACCCGTCAATTCAGAGGG	1485	1554	0.342661	1015	1410	0.611514	1554	1410	-0.487087
CHST6	TAGCCACGTACGCATCGCCG	853	828	0.144759	1059	751	-0.977962	828	751	-0.487038
STAT5B	CAGCCAGGACAACAATGCGA	1367	1370	0.22906	1153	1243	0.0116964	1370	1243	-0.48703
ZNF503	GGGTAGGTCATACCCGCGGG	923	698	-0.509015	852	633	-0.867082	698	633	-0.487004
LRRFIP2	TTTGAGTAACATTGCCAGAG	2329	2335	0.23049	1254	2119	1.07614	2335	2119	-0.486991
CPO	AAACATGTGCCATTATTATG	1010	1316	0.917296	966	1194	0.335015	1316	1194	-0.486981
B3GNT3	GCGGCGCACATAGTTGCTAG	230	362	1.39441	157	328	1.54954	362	328	-0.486957
SAFB2	TTGTGATAGTAAAGAATACG	347	362	0.330401	571	328	-1.46793	362	328	-0.486957
DST	TAGAATTCGAGCTAGCAATG	648	926	1.15699	616	840	0.566001	926	840	-0.486881
ANKIB1	TGAAGTCATTCAACACGTGG	1841	1143	-1.02801	1203	1037	-0.517284	1143	1037	-0.486849
ASIP	TTACCCACAATAGAGACAGA	1441	1783	0.782718	1451	1618	0.091745	1783	1618	-0.486829
RMI2	GCTGCGGACTCGTTCTCAGG	1720	1013	-1.16614	813	919	0.123532	1013	919	-0.486802
MURC	TAGAACTAGAATAGTGACCC	1453	1165	-0.356495	1067	1057	-0.188339	1165	1057	-0.486763
C8A	GGAGATTCCAGTATCTGCCA	906	1111	0.757648	800	1008	0.380063	1111	1008	-0.486692
GOLGA6L2	AGATGCGGGACCAAGAGGAG	1953	1719	-0.111726	1302	1560	0.261787	1719	1560	-0.486624
INHBB	CAGGACACCTGTACGTCGTG	1415	1600	0.546022	1832	1452	-0.716747	1600	1452	-0.486546
Non-TargetingControl	ATCCATGTGGTTACAATATT	1701	3272	1.9433	2584	2970	0.163773	3272	2970	-0.486523
DLEU7	GGGCTGGAGCGGTGGACACG	870	938	0.419963	1045	851	-0.651352	938	851	-0.486479
HDAC6	CCTCTAGGATAAGGATAATG	1014	1481	1.21706	817	1344	1.01086	1481	1344	-0.486455
APOH	TTCAAAAGTCGTATAGCGTA	1146	721	-0.991378	646	654	-0.13679	721	654	-0.486409
FBLIM1	AGCCTCGGGTGTCTTCATGG	1642	1112	-0.799701	1274	1009	-0.717683	1112	1009	-0.486399
KRTAP6-1	ACCATGTGTGGCAGCTACTA	2025	1590	-0.411761	1039	1443	0.611018	1590	1443	-0.486371
IFIT2	AAATCTGAACGTCTGAGAGT	2127	2329	0.462161	1834	2114	0.170387	2329	2114	-0.486311
ZNF91	GTTTAGCAAGGGTTGAAGAA	2818	2492	-0.0994509	1819	2262	0.350205	2492	2262	-0.486305
STMN4	TTGTAGGACGACTTATTCAG	2621	2514	0.114197	2337	2282	-0.222743	2514	2282	-0.48627
OR56B4	GATTACCAGGCATTCATGAG	2210	2775	0.822259	2155	2519	0.203632	2775	2519	-0.486241
AGO4	GGATAACCACTATTAGCTGT	739	591	-0.362199	818	536	-1.16274	591	536	-0.486232
PCBP4	AGCTGCTGTAGACCCGGTGA	1217	841	-0.74587	1423	763	-1.63962	841	763	-0.486201
FBXL4	TTGGTCAGAGAGACCTACGA	731	678	0.0254355	1130	615	-1.60264	678	615	-0.486198
NIPSNAP3B	GAAAGCCTTAGCCAACTGTA	2039	1928	0.0765332	1562	1750	0.102938	1928	1750	-0.486152
SULT6B1	TTATTCTCGAAGATAGACCC	547	439	-0.352247	266	398	0.778342	439	398	-0.48614
NMUR2	GCACATACACCACAGACACG	541	613	0.548295	585	556	-0.285498	613	556	-0.48609
NKX2-8	GCTTCGCCTCACGCCCACGC	1172	2298	1.99173	1147	2086	1.24997	2298	2086	-0.486086
CYR61	CTGCGCCAAGCAGCTCAACG	2724	2972	0.452963	2550	2698	-0.032564	2972	2698	-0.486085
STRIP1	GTGATGCAGTGCACGCTAGG	1342	1211	-0.0463099	1817	1099	-1.35632	1211	1099	-0.486061
C10orf111	TGCCTATGGGCAATAATGCA	707	961	1.02642	865	872	-0.146941	961	872	-0.486045
RBMS3	AGATGCTACCGCTTTCTGTG	3001	3528	0.649418	2137	3203	0.79309	3528	3203	-0.485939
PTGDR	TGTGGAAAAAGGCAACTCGG	1179	1614	1.04764	2974	1465	-1.84406	1614	1465	-0.485911
PRR23A	AGCGTTCGTCGACAGAGCTC	2985	2680	-0.0595928	1641	2433	0.76687	2680	2433	-0.485901
STXBP4	AGAAAAAAGACTTAATGTTG	2220	2245	0.253134	1592	2038	0.418816	2245	2038	-0.485889
FARSB	GTCCAAATCATGGGTACCAA	806	559	-0.734785	706	507	-0.946033	559	507	-0.485885
DNMT3L	ATCTGCGCCCCATGTAAGGT	1852	2604	1.11935	2430	2364	-0.231573	2604	2364	-0.485884
C7orf57	AGGATTCTTAGGGCCAAGTG	779	842	0.426243	433	764	1.17195	842	764	-0.485815
SMPD3	GAGTACATCCTGTACGACGT	901	1223	1.02415	1383	1110	-0.686423	1223	1110	-0.485761
PFKFB4	TGTCGCGGTTGACATAGTCA	429	309	-0.632494	658	280	-2.17226	309	280	-0.485693
UBL7	AGAACATGGACAGTGGACCC	2473	2682	0.437088	2716	2435	-0.425226	2682	2435	-0.485658
PCLO	TAGAAGTTACCATAGTACCC	412	614	1.26241	194	557	2.30349	614	557	-0.485563
CGGBP1	TTAGAACGGTTTCGAGCAGG	825	1039	0.82716	937	943	-0.150935	1039	943	-0.485452
C9orf89	TGTGGAACTTACGCAGAGCG	465	636	1.03937	678	577	-0.546057	636	577	-0.485449
Non-TargetingControl	TGTGAAAGTTTATGGTGTTA	2143	2052	0.109625	1261	1863	0.757905	2052	1863	-0.485446
ITPKA	CCCCCACAGGACTTACCTAG	2138	2259	0.368382	1441	2051	0.669849	2259	2051	-0.485439
CCDC122	CAAGATCTTCAAAATCCAGG	932	952	0.278488	768	864	0.112199	952	864	-0.485406
CPM	GATTCCAGAGTTCAAATACG	1357	1584	0.629466	1636	1438	-0.471648	1584	1438	-0.485371
VPS33B	CATTGGCAATTCGATCCAAA	479	549	0.577552	411	498	0.285857	549	498	-0.485368
RAB43	GTACGATTTCCTGTTCAAGC	1860	1595	-0.180221	1346	1448	0.00673712	1595	1448	-0.485349
LILRA6	GGGAATATGACCCTCCAATG	929	985	0.376275	464	894	1.38045	985	894	-0.4853
LTBP4	ATCTATGGTGAGCGTCCACG	1234	1650	0.985991	2111	1498	-0.978794	1650	1498	-0.485246
APOC3	TTTAGGGGCTGGGTGACCGA	2714	2435	-0.0614185	2448	2211	-0.40765	2435	2211	-0.485209
HDAC5	ACGTTCACCCGTCACTAGTG	3414	4703	1.06669	2907	4271	0.746149	4703	4271	-0.485157
MAMDC4	ATGGCCGTTGGAACCCACCG	723	702	0.14525	951	637	-1.11199	702	637	-0.485151
APOBEC4	TCACCTGTTCGAATATGGTA	1107	1705	1.35697	1318	1548	0.214596	1705	1548	-0.48515
LOC102723859	AGCTGTTCACTAACCCTGCA	4417	4671	0.37114	4348	4242	-0.224936	4671	4242	-0.485107
CEP78	TGTAGCGACATACCAATGAG	335	604	1.7571	222	548	1.95181	604	548	-0.485087
ASB12	TAAGAAGCAGCCAAGCGCAA	1216	1073	-0.105059	1248	974	-0.752336	1073	974	-0.485052
WDR45	CCAAGGCCAGAAGGTTGGAG	1460	1422	0.154122	1072	1291	0.273639	1422	1291	-0.485046
TEX33	TTGACCGCATGTTGTAGCCG	1402	2066	1.24186	1961	1876	-0.271244	2066	1876	-0.484957
SEL1L2	TCTTCCTAGATGTATTTAGA	569	757	0.968677	596	687	0.169236	757	687	-0.484941
TNIP3	ACCTGACTGATACCTTATTG	2655	2448	0.0103652	2444	2223	-0.390945	2448	2223	-0.484931
CECR5	CCTCTCTTACCTTCAATGCG	1210	1608	0.969783	1047	1460	0.620606	1608	1460	-0.484924
AMOTL2	CATGAGCTAGTACAACATGA	2175	1979	-0.0245252	1284	1797	0.629686	1979	1797	-0.484913
KRTAP26-1	GACAACTGCCAAGAGACCTG	962	921	0.108702	222	836	2.94787	921	836	-0.484814
POU3F1	CTTCTGCACTTCGCGGTACG	967	1303	1.00525	822	1183	0.694549	1303	1183	-0.484807
ZNF667	AAAGCTCCTACACGAAAGAG	1360	1325	0.154855	1285	1203	-0.322157	1325	1203	-0.484764
LOC100506422	TGGATGTTAAAATCACCACC	1526	1893	0.789569	1581	1719	0.0319737	1893	1719	-0.484693
MED12L	ATGTGTACCCTCATATCTCG	1173	1249	0.387881	931	1134	0.300291	1249	1134	-0.484659
DACH1	AGTGCAAAATGGTGGATCTG	1151	1118	0.146795	780	1015	0.456207	1118	1015	-0.484652
CRBN	TGAAGAGGTAATGTCTGTCC	3601	2833	-0.407008	2030	2573	0.395522	2833	2573	-0.484568
MEGF10	TTATCCCATAGGTTCCCAGA	1186	1326	0.515998	1104	1204	0.0390023	1326	1204	-0.48452
GOLGB1	GGAACCGATTCTGAACATGT	1378	1763	0.870412	1369	1601	0.204447	1763	1601	-0.484508
WDR45	ACAGCTTTCGGGGATTGTCG	1785	1654	0.0233002	934	1502	0.957747	1654	1502	-0.484461
PREX1	GTGTAAACAATACTCCAAGG	1512	1075	-0.671904	1268	976	-0.78511	1075	976	-0.484449
DBX2	AAGGCTGGAAGGTACAGTCT	1410	824	-1.18561	1252	748	-1.38345	824	748	-0.484335
SYNPO	AGGAGGAGCCCTTCGCACTG	655	988	1.29881	1147	897	-0.747271	988	897	-0.484316
DNAJC10	ACAGTGACAGAACTTTGGAC	1320	1458	0.484328	964	1324	0.584443	1458	1324	-0.484316
OCM2	CTTCATCCAGATACCCGCTC	633	529	-0.246954	298	480	0.952984	529	480	-0.484276
OR8D1	TAAAAAGTAGAAGCTCATTG	887	1174	0.95787	637	1066	1.05001	1174	1066	-0.484265
KIAA1919	ATGATTGTGTTGAGCAACAT	1902	2519	0.962109	1774	2288	0.436634	2519	2288	-0.484216
RPH3AL	CTCGGGCCCACGTGTAGATG	2087	1721	-0.283032	1886	1563	-0.611166	1721	1563	-0.484189
YWHAB	CTCTGTTGCCTACAAGAATG	584	1076	1.82232	319	977	2.46968	1076	977	-0.484149
DNAL1	CTTACTTAAGCCATTCAGGT	1114	1612	1.1931	1769	1464	-0.614363	1612	1464	-0.484119
ZBTB32	CACAAGCACTCGCCACCAAG	917	803	-0.125032	402	729	1.23581	803	729	-0.48399
KCNK13	GTGGCACGACTTCATGATGT	2120	2729	0.88756	3294	2479	-0.840312	2729	2479	-0.483948
LINGO3	AGGTCCCGGAACGACCCCCG	849	453	-1.41973	323	411	0.399732	453	411	-0.483906
NRCAM	CTGATAATTTGGTGATTACG	1143	2095	1.81433	1717	1903	0.0774059	2095	1903	-0.483844
PSG8	CATCAACAACTTAAAACCCA	691	1110	1.46429	949	1008	-0.023468	1110	1008	-0.483801
FUT4	TCTGCGCGTGTTGGACTACG	1148	1548	1.00786	1229	1406	0.152273	1548	1406	-0.483781
ZBTB8B	GTCTGCATCATCCTTGCTCG	1078	716	-0.8492	1174	650	-1.56252	716	650	-0.483751
TMTC1	TAGAGACCATATGGGACATG	824	771	0.0485085	785	700	-0.436381	771	700	-0.483645
RNASE11	TTACATTATAATGACCCCAA	1043	1670	1.45861	1770	1517	-0.531509	1670	1517	-0.483477
PDLIM7	GCTCAGCACCCAGTCACCCA	1123	881	-0.413294	1060	800	-0.830992	881	800	-0.483473
ARHGDIB	TCAGCACACCTACAGGACTG	1831	2843	1.38022	2256	2583	0.154553	2843	2583	-0.483427
ZNF280C	GAGTGTGTGTACTCTCAATG	629	1276	2.07574	1236	1159	-0.318294	1276	1159	-0.483349
JUND	TTACACAAGCAGAACCAGCT	1781	2208	0.788337	1608	2006	0.357634	2208	2006	-0.483326
FGFR3	CCCGAGACAGCTCCCATTTG	2046	2318	0.551737	1686	2106	0.360719	2318	2106	-0.483275
TMEM160	GGTCGCTACTGCCGCCTCAG	815	750	0.00495063	402	681	1.07512	750	681	-0.483257
FAM114A1	GCTGTCTGCCATCACCAATG	1455	1737	0.688668	1416	1578	0.0902751	1737	1578	-0.483245
HIST1H2AG	GCAAAGGCAACTATGCCGAG	2017	1792	-0.0871772	1395	1628	0.199514	1792	1628	-0.483215
CNP	ACACCAACCACGAACGGGAA	2178	2132	0.167575	1905	1937	-0.126789	2132	1937	-0.483213
CTSS	TTTCAGTTGAGCAATCCACC	936	1485	1.43389	1485	1349	-0.393549	1485	1349	-0.483196
GTPBP4	TTGTTGGCTACAACTATGAG	1644	114	-6.71042	968	103	-5.39209	114	103	-0.483186
ATG9B	TGTGCTCACCGTCTACGACG	1227	1617	0.947846	1325	1469	0.0780421	1617	1469	-0.483119
TMEM235	CAGGATGTACCAGTAGTCGC	430	520	0.716919	949	472	-1.8129	520	472	-0.483081
SP110	TGCCCGAAAGTCGAGATCAG	2818	2967	0.359335	2848	2696	-0.296371	2967	2696	-0.483053
MBD3L2	CGTCTTAAGTATCCTTGCAC	328	136	-2.04853	475	123	-3.30837	136	123	-0.48304
DYNC1LI2	ACCCTCATGACTAAACTACA	2578	2485	0.127179	1301	2258	1.13964	2485	2258	-0.482948
RFXANK	GTCAACAAGCCAGACGAGCG	1674	1421	-0.206844	1680	1291	-0.789728	1421	1291	-0.482786
RIMS2	AGTGTCATTACGCTCAAACA	773	905	0.635554	454	822	1.23337	905	822	-0.482732
LRTOMT	GCCCTGACAGGCAGTCTCGG	748	960	0.876229	935	872	-0.330825	960	872	-0.482705
MRM1	TGGATAAGGTCATCACCAGC	998	960	0.121146	1248	872	-1.01372	960	872	-0.482705
OPRM1	GGCAACCTGTCCGACCCATG	3186	2487	-0.427486	2658	2260	-0.550819	2487	2260	-0.482689
MAPK9	CTTATGTCAGGTTATTCACA	1620	1806	0.508997	835	1641	1.43206	1806	1641	-0.482673
NWD1	AGGATGAGGTGCACCCTCGG	1921	1817	0.0773452	2790	1651	-1.40961	1817	1651	-0.482671
EFCAB6	ACAGTACCAGAGGTGCTAAG	713	1136	1.44307	646	1032	0.940291	1136	1032	-0.482636
NAP1L2	AAAAGGTGGCGATACTGATG	1179	1312	0.503662	919	1192	0.448938	1312	1192	-0.482585
TREX1	GGATAGCATCACTGCGCTGA	1071	1554	1.20006	808	1412	1.15385	1554	1412	-0.482534
EGF	CTTTATAGAGCAGATCTCGA	1737	1642	0.0757681	1274	1492	0.207716	1642	1492	-0.482519
R3HDM4	ACCCTGCTGGAGACAGACGG	976	543	-1.31188	935	493	-1.67539	543	493	-0.482458
GPR75-ASB3	GCATACTTACCTAAAAACAA	1050	565	-1.39966	471	513	0.0353691	565	513	-0.48245
CSRP2	GTGGTACACGGTCCTCCCAC	709	785	0.48896	819	713	-0.493102	785	713	-0.482396
CHCHD6	CCGCAGGGTGTCCTTCGGAG	1838	1192	-0.913585	1043	1083	-0.0770822	1192	1083	-0.482348
ZFAND2A	GGATGGGGGTATTACAGAGT	1589	1335	-0.233909	1162	1213	-0.0644985	1335	1213	-0.482339
FSTL3	GACCTGAGCGTCATGTACCG	1992	1390	-0.721609	1185	1263	-0.015301	1390	1263	-0.482335
OR13H1	CACAAGTGATGTCCCCCATG	2613	2446	0.0501374	1437	2223	0.867264	2446	2223	-0.482301
Non-TargetingControl	ATAGCTAAAGTTGATGTGTA	2600	2853	0.467979	2913	2593	-0.44223	2853	2593	-0.482295
E2F7	GAACATTGGCTATGTCATAG	2098	2755	0.939907	2812	2504	-0.441351	2755	2504	-0.48218
PLEKHB2	CCAGACTCGGCAGAATATCG	2239	2216	0.196559	1290	2014	0.888738	2216	2014	-0.482161
TEX40	ACATTAGCAAGACCCGCGGG	1451	1182	-0.314868	1668	1074	-1.20806	1182	1074	-0.482078
LPAR6	AATGTATATGGCAACACAAT	2140	2888	1.01181	1555	2625	1.07441	2888	2625	-0.482072
PNPLA1	CCACAGAGGTACATCGATGG	679	896	0.94851	200	814	3.12751	896	814	-0.482021
ATXN7L1	GTTGCTGAAAGGCTGCAAAA	2400	1964	-0.303242	1842	1785	-0.240706	1964	1785	-0.481985
TMSB15B	GAGTGATAAACCAGACTTGT	936	588	-0.994193	320	534	1.03713	588	534	-0.481898
OTUD5	GAATGCCATAAAAACATCGG	1781	1392	-0.423707	1642	1265	-0.78368	1392	1265	-0.481874
TMEM174	TGTCCGATGATGACAAGGCG	2509	2692	0.408884	2470	2447	-0.188483	2692	2447	-0.481819
UBE2B	TTGGACTCCATCGATTCTGA	2941	2924	0.208605	1866	2658	0.672171	2924	2658	-0.481744
FNDC4	CGGGCAGCGTGTGATTCGGG	2101	2241	0.393226	1988	2037	-0.108571	2241	2037	-0.481731
SLC7A14	CTATGCTGCCAAATTCGTAG	2142	2230	0.329505	1891	2027	-0.001706	2230	2027	-0.481729
SLC25A36	GGGGCCTAGTCCTCTAAACA	867	908	0.343806	427	825	1.3861	908	825	-0.481671
AQP12A	GAGGCGCATCAGGGTGCAGG	903	357	-2.20152	857	324	-2.45475	357	324	-0.48167
WARS2	CTCCACCTGGGCAATTACCT	1051	864	-0.290627	584	785	0.531846	864	785	-0.481641
NPY5R	TGGGAAATCAGAATTCCGAG	977	1382	1.13282	1585	1256	-0.716901	1382	1256	-0.481639
NRSN1	CTGCCAGAACAGTCAATCCG	2926	2385	-0.313725	2129	2168	-0.123261	2385	2168	-0.481628
IFNL2	TCCTGTCGCCAGGCTCCACG	775	787	0.262767	842	715	-0.551912	787	715	-0.481581
DTX2	GGGGAGGTCAATAATGTAAG	1126	1228	0.450621	956	1116	0.199818	1228	1116	-0.481561
PITPNB	GTGAGGATGATTGCTCCCGA	1294	721	-1.30998	1272	655	-1.73416	721	655	-0.48152
JAM3	GTGCCGAAGGCTGTACCAGT	3400	2739	-0.344674	2720	2490	-0.37577	2739	2490	-0.481474
OTX2	GAAGCCTGAGTATAGGTCAT	1454	1449	0.21432	1110	1317	0.238437	1449	1317	-0.481445
CHM	TACAGAAGAAGCTACTATGG	1957	1394	-0.667492	2046	1267	-1.30107	1394	1267	-0.481413
PAPPA2	GTGAGAATGTGTCACCACCA	1374	1339	0.15557	962	1217	0.38996	1339	1217	-0.481379
SLC27A6	ACTTGAGGAGTGAGACAACA	2056	2630	0.870941	1364	2391	1.16336	2630	2391	-0.48132
C16orf74	GTGCTTGTCGTTCAGGACGG	2641	3249	0.7687	2016	2954	0.739313	3249	2954	-0.481201
CACNA1G	CTGACCAGGAGTCTCGCTCG	804	744	0.0194921	723	676	-0.324444	744	676	-0.481112
PLET1	TGACGGTCTTAGAGGCACAG	2737	3151	0.594269	1679	2865	1.10013	3151	2865	-0.481066
CAB39L	ACAACGTAAGGCAATCTGTG	4176	4421	0.374006	3144	4020	0.416613	4421	4020	-0.481043
ETV1	TTGGAGATGCATGATGCAGT	884	1219	1.06545	1134	1108	-0.220954	1219	1108	-0.48103
ANKRD12	TCAGAGTCATACTCAACTGG	643	921	1.16304	1175	837	-0.967859	921	837	-0.480983
NT5C1A	CGAAGACGTCCTCACTATCA	756	888	0.644045	437	807	1.27961	888	807	-0.480936
TMEM5	TTGTGCATAAAGTAACCACT	2182	3539	1.49542	2184	3218	0.752611	3539	3218	-0.480923
PPP2CB	AGCTGAACGAGAACCAAGTG	2168	3275	1.3084	1815	2978	1.00735	3275	2978	-0.480816
NDUFV3	ATGTAGTGGAACCAAAGGAG	656	590	-0.0550827	691	536	-0.764444	590	536	-0.480816
HRASLS2	CTACGTGGGAGATGGCTATG	3591	3397	0.077837	2107	3089	0.740655	3397	3089	-0.480773
GPX5	TGTGCAAACAAGTCCCAAGC	891	999	0.52268	1017	908	-0.433981	999	908	-0.480761
ATP6V1C1	ATCAACTGCCTTCCTAAACA	1127	1618	1.17244	1065	1471	0.598065	1618	1471	-0.480736
DCAF6	ATAGCAAAGGAGTAGAATGA	3076	2768	-0.053602	2230	2517	0.120668	2768	2517	-0.480669
TNFAIP8L2	TGGGGCCAAAGGAGCCATTG	1583	1143	-0.631479	1618	1039	-1.21431	1143	1039	-0.480668
ACTL10	AGATGTGTGATGGCCTTGCG	2867	2934	0.284592	2503	2668	-0.0149702	2934	2668	-0.480649
SFMBT1	TCCTACAGCTCCGTAATGGG	2391	1663	-0.730469	2127	1512	-0.974665	1663	1512	-0.480583
SPANXB1	CGTCCCCTGTGAATCCAACG	1841	2039	0.492008	1422	1854	0.462024	2039	1854	-0.480576
SART1	GAAGCGCGATGACGGCTACG	1274	878	-0.753136	949	798	-0.575379	878	798	-0.480556
IPO8	CTGACACTAACCTGTATGTG	596	878	1.23604	602	798	0.499076	878	798	-0.480556
KSR2	AATTGAAGTGGAGCCAACGT	1169	1630	1.09589	2147	1482	-1.04429	1630	1482	-0.48055
LSAMP	GATGCCAGAACGGTTCAACC	502	491	0.163727	289	446	0.851989	491	446	-0.480528
TSTD2	TTGAAGAAATCGTGCCCATG	2058	2349	0.571296	1527	2136	0.628822	2349	2136	-0.480523
C1QB	CCTGGGAATCCAGGAAAAGT	385	303	-0.401864	406	275	-1.07767	303	275	-0.480519
OR6C65	CTAAGAAAGAGAAATTCCTG	1608	1409	-0.123483	1919	1281	-1.12323	1409	1281	-0.480511
FCRL3	CAGTCATGGAGTGAGTCTCA	2666	2670	0.227745	2069	2428	0.212928	2670	2428	-0.48049
FA2H	TATGGAACCACGGTTCAAAG	1269	1343	0.371998	1340	1221	-0.386215	1343	1221	-0.480425
CCZ1B	AATTCAAAATACTTACCCGA	1262	989	-0.41625	946	899	-0.286432	989	899	-0.480421
SOS1	CTTACGTACCATATGTACGC	1778	1664	0.0494548	2030	1513	-0.862486	1664	1513	-0.480391
CA6	TGTACTGGCAGCCTTCGTTG	834	956	0.580447	1505	869	-1.4651	956	869	-0.480358
HOXB1	TTCAGAACCTAACACCCCCA	2260	2229	0.1874	2288	2027	-0.453322	2229	2027	-0.480286
MYNN	CTCATAAGGACTCTTGACGC	561	757	1.00564	470	688	0.731928	757	688	-0.480286
CUL5	ATTGGAGTAAGAGAATCCTA	2109	2207	0.343052	2129	2007	-0.306109	2207	2007	-0.480267
JOSD1	CTTCTTGTGAGGTGTCACCA	1548	1488	0.119608	2031	1353	-1.12823	1488	1353	-0.480171
FAM184B	AGTGAAGCGACTAGAAGACT	885	846	0.104658	687	769	0.100212	846	769	-0.480113
Non-TargetingControl	GAACCTCCCCGAATATCTGG	2660	2042	-0.471276	1920	1857	-0.245294	2042	1857	-0.480106
SMCR8	ATCCACAGACATGATACGCA	1750	1832	0.343843	1617	1666	-0.0955175	1832	1666	-0.480036
KRT35	GTACATTGCGGACACACGAG	1019	1090	0.399615	1306	991	-0.818942	1090	991	-0.480002
PTPN5	AGGAACTCAGAGGGTCGTCA	1132	1223	0.425978	517	1112	1.64173	1223	1112	-0.479984
RAB8A	GAACTGGATTCGCAACATTG	2983	3395	0.564151	3398	3088	-0.393222	3395	3088	-0.479919
Non-TargetingControl	CAAAAGTCTCGCTTGGTCCT	2672	2963	0.49566	2224	2695	0.289042	2963	2695	-0.479905
PDIA4	GGTGGTCGTCTACTACAGTG	1260	2121	1.59113	1348	1929	0.68248	2121	1929	-0.479883
CENPH	AGAAAATTAGCAGACAGTCT	775	492	-0.965538	638	447	-1.00331	492	447	-0.479883
TUBA3C	GATCACCGGGAAGGAAGATG	1962	880	-1.8809	1032	800	-0.767689	880	800	-0.479831
SPANXN2	CATCAATCCAGTCCAAGAGG	2612	2598	0.20966	1812	2363	0.462872	2598	2363	-0.479823
RAD18	TAGGATGCAAAGCATCGCAT	1963	2044	0.329881	2472	1859	-0.841653	2044	1859	-0.479794
CHMP3	GTTGTTGACAGGCAAATAAG	1983	991	-1.59748	1581	901	-1.49633	991	901	-0.479778
CADM2	GATGAGAATCCACTAATCTG	1670	1900	0.562498	1275	1728	0.553592	1900	1728	-0.479777
CHFR	GGATGAGGTATGCTTCCACG	1527	1235	-0.33378	553	1123	1.50649	1235	1123	-0.479746
LRR1	AAAGCATACGCATATCAACT	912	326	-2.46362	1081	296	-3.21505	326	296	-0.479665
VWA3B	TCACCGTATGATATTGAACT	1638	1690	0.30557	961	1537	0.944926	1690	1537	-0.47966
PRKCB	CCACAGTGGTCACAAAACGT	874	570	-0.895932	802	518	-1.1965	570	518	-0.479644
FASTK	TGATGTCACTGTGCCAACTG	3431	3520	0.291287	3398	3202	-0.307254	3520	3202	-0.479637
ZRANB2	ACACTTGCAGAAAAGAGCCG	1578	559	-2.49635	922	508	-1.57179	559	508	-0.479593
NBEA	AGAGTTCACTCATGGCATCA	4234	4375	0.310195	3490	3980	0.14527	4375	3980	-0.47956
IL17RB	TTACAACTAGTGTTGCAACA	1728	1580	-0.0116887	810	1437	1.18955	1580	1437	-0.479479
ADIPOR2	ATGATGGGCTTGTAAGAGAG	1519	2157	1.14476	1629	1962	0.274357	2157	1962	-0.479476
KLK11	GATTAACTGCAGAATCCTCA	852	648	-0.49385	994	589	-1.40117	648	589	-0.479463
PAFAH1B2	ATATTCAAGGAGATGACCGA	1381	748	-1.38449	1036	680	-1.16035	748	680	-0.479406
SLC15A3	TGCTGTTGAGGTACAGCACG	433	970	2.33047	801	882	0.0615634	970	882	-0.479394
KRT79	CACTGACAGAGATACTCTTG	1078	1869	1.66786	1749	1700	-0.233537	1869	1700	-0.479392
CCBL2	AAGGACTTGATAGTAATGTG	793	1192	1.29109	821	1084	0.490725	1192	1084	-0.479387
ASXL1	ATCTGACGTACACTTTCCAG	1588	1303	-0.295944	1211	1185	-0.217466	1303	1185	-0.479384
PAIP1	GCGGTTTCCCGAACGGAGCG	301	293	0.149852	171	266	0.86241	293	266	-0.479378
THSD4	CCAGAAACAAGCAACAACCA	2171	2069	0.0971963	2066	1882	-0.387278	2069	1882	-0.479358
TLL1	ACTGAAAGGTCAGCCCGACG	3353	2613	-0.431901	2198	2377	0.0192706	2613	2377	-0.479345
FAM171A2	GTGAGGGCACGAGTCTCGGA	1052	948	-0.0499482	1135	862	-0.816412	948	862	-0.479328
CLEC4A	AGAATGAGATTGCCAATAGC	1180	1270	0.416037	806	1155	0.684315	1270	1155	-0.47931
ST20	AAGAAGCTTGAGCCTAAATC	1070	1348	0.829096	1361	1226	-0.413354	1348	1226	-0.479241
SULF1	AGACAGCCTGTGAACAACCG	3618	2947	-0.315642	3103	2681	-0.512947	2947	2681	-0.479238
SIK2	ATGAAGGGAGATGTCATGCG	1034	1748	1.60125	1008	1590	0.912317	1748	1590	-0.479194
HTR3C	CAAAGTCATCCAAACCCAGG	508	582	0.576826	339	529	0.879859	582	529	-0.479149
NUDT16	CAGACGCTTGGCATAGAAGT	1966	1705	-0.15064	1045	1551	0.768276	1705	1551	-0.478929
DCTN1	GGCAAAGGAACGCTATATGG	1189	638	-1.40799	936	580	-1.29533	638	580	-0.478918
CACNA2D4	GGCGGACCGAGACAATCGAG	754	927	0.763629	917	843	-0.36477	927	843	-0.478917
DCAF4	CATGAACACCTTGAGCGTAG	1544	1216	-0.403534	949	1106	0.195903	1216	1106	-0.478916
SEC61A2	CAAAGTCCGAGCTTTACGGG	1253	1794	1.16572	1517	1632	0.00682682	1794	1632	-0.478915
IQCG	AGGGAGACAGAGCATCTGCG	865	627	-0.619666	816	570	-1.01214	627	570	-0.47886
ZNF598	CACGGTGCGACGTGTCATCG	2148	2428	0.545788	1461	2209	0.813077	2428	2209	-0.478859
RORC	AGGAAGTGACTGGCTACCAG	1518	816	-1.4049	609	742	0.300078	816	742	-0.478857
GPHN	TAATAGAACGGGAAGCACCA	1224	816	-0.83997	484	742	0.841148	816	742	-0.478857
PEF1	AGAAGCCGTAGACATCGATG	3616	2863	-0.390239	2722	2605	-0.270481	2863	2605	-0.4787
BPY2C	GTGATGTTAATATTCTGCAT	1681	1807	0.413388	1604	1644	-0.107882	1807	1644	-0.478583
SREBF1	ACCAGCTGCACACCATGGGT	644	661	0.290321	1161	601	-1.72093	661	601	-0.47855
SYT17	AGTCTACATACAGCCTGACG	2695	2397	-0.0843008	2925	2181	-0.862108	2397	2181	-0.478547
CD164	CAGTTAGTGATTGTCAAGTG	1152	2397	2.14776	1727	2181	0.386732	2397	2181	-0.478547
INTS12	CCGAGATTGTCATAAACCCC	1468	828	-1.27873	1998	753	-2.47459	828	753	-0.47852
C7orf65	CTCTTTGGTGAATAGCTGTG	949	1496	1.41713	1395	1361	-0.224572	1496	1361	-0.478466
OCRL	TGAAGGTTGTGGATGAACGA	739	1218	1.53226	804	1108	0.591928	1218	1108	-0.478394
RELT	CCACTGCACGGCGCACAAGG	1171	1207	0.30259	1064	1098	-0.0916945	1207	1098	-0.478359
COL6A6	ATCCAATAGGAACACAACAT	764	940	0.765659	782	855	0.0448127	940	855	-0.478281
RBP2	TGAAATCCACATCATAGTTG	2845	2789	0.171554	2320	2538	0.0465838	2789	2538	-0.47826
HNMT	ATTAAGATTCTAAGCATAGG	2264	2377	0.351753	1905	2163	0.134699	2377	2163	-0.478245
MAB21L1	CGAGATGGACAATCGCTACG	1592	1731	0.443339	1278	1575	0.328478	1731	1575	-0.478237
OR6C1	CAGCAGTGGAAAATAATCAC	584	840	1.17323	631	764	0.28537	840	764	-0.478191
ISG20	GCACTGAAAGAGGACATGAG	2158	1888	-0.127608	1920	1718	-0.429583	1888	1718	-0.47806
TRIM51	CTGAATGCAAGAAGACAACG	1232	1030	-0.246618	1061	937	-0.459849	1030	937	-0.478004
TSGA10IP	CTAGGATCAGAGCCCCCCAG	1208	1153	0.100897	1012	1049	-0.08116	1153	1049	-0.4779
NDUFA7	AGTAATTGTTGGAGAGCTTG	1767	1666	0.0689104	1470	1516	-0.0932381	1666	1516	-0.477888
IL26	CAAGAAAATACGCTTTGTGG	1081	707	-0.889594	417	643	0.853677	707	643	-0.477885
EWSR1	ATGAGTGGCCCTGATAACCG	2131	830	-2.25127	1972	755	-2.4373	830	755	-0.477757
C12orf10	ACCGATATGACCATCACCAG	1744	2046	0.643188	1703	1862	0.0452005	2046	1862	-0.477755
SOCS2	AAAACCCCAGGATGGTACTG	2223	1823	-0.297653	1509	1659	0.0582056	1823	1659	-0.477735
LSM6	GACTTCTTAAAGCAAATCAT	514	183	-2.45729	615	166	-3.22758	183	166	-0.477691
LRRC69	GTTTCAGGATCTGAAGCTGA	1081	886	-0.298521	495	806	0.983564	886	806	-0.477678
OR52N1	ATCAAAGCCCCCAATCAGCA	3297	3107	0.0677788	3067	2828	-0.358714	3107	2828	-0.477634
UPRT	CGAACTCTCCCGGCAGATCG	525	596	0.553098	666	542	-0.651301	596	542	-0.477613
ADAM17	ACAAAATTTCAAGGTCGTGG	1066	1768	1.55124	996	1609	0.96876	1768	1609	-0.477594
IL2	TTCTTTGTAGAACTTGAAGT	825	730	-0.0977359	737	664	-0.411951	730	664	-0.477583
P2RY6	GGCTAGTGTGTGTAGCCGTG	916	1210	0.95286	1013	1101	0.030906	1210	1101	-0.477574
GPR34	AATACCCAGAAATACATAGA	1573	1333	-0.211272	636	1213	1.35925	1333	1213	-0.477523
SPTAN1	GTGGAAGTGAACGATCGTCA	1297	1467	0.54661	898	1335	0.771641	1467	1335	-0.477516
NCR2	AGACAGAGTTGTCAGAAGGG	2603	2818	0.432485	2649	2565	-0.242711	2818	2565	-0.477503
BLOC1S4	CACGCCCTCGCTGACGACGT	553	853	1.35586	518	776	0.787109	853	776	-0.477502
PTCD3	AAACACATAAGGCACAGCTG	3135	1054	-2.63983	3307	959	-3.09805	1054	959	-0.477492
SPANXA2	CCTGCTTTCTTAACAGATGC	1282	1110	-0.154789	1329	1010	-0.81537	1110	1010	-0.477443
HOXA10	CTACTGCCTCTACGACTCGG	1155	909	-0.404977	519	827	0.932853	909	827	-0.477441
RAD23A	GGGTACCTCAGCACCCCCAG	1798	1747	0.147948	2337	1590	-1.07873	1747	1590	-0.477355
CAP2	TTATTTGCCCAACTTAACCA	2394	2228	0.0348274	1493	2028	0.559195	2228	2028	-0.477257
PGLYRP2	CTTGCTGAGCCAGTACTATG	1657	2161	0.92131	1564	1967	0.376821	2161	1967	-0.477251
USP17L25	GAGGGCTGGATGACGTGGCC	669	552	-0.280356	796	502	-1.25259	552	502	-0.477246
AGXT	GTCACTGAAGGAGATGAGCG	1006	932	0.0226248	652	848	0.454455	932	848	-0.477216
RTP2	GTGGAAGAGGATGACCACAT	1043	1089	0.336188	1205	991	-0.628472	1089	991	-0.477056
SLC50A1	ACAGACTGCAACCCTGCTAG	815	899	0.47964	925	818	-0.456391	899	818	-0.477032
SWT1	TAATAATTCGAAGACTAAGC	929	955	0.295183	1160	869	-0.848848	955	869	-0.477001
RPRD2	GCGTAAGAGGGAATGAACCT	2003	1604	-0.360034	1645	1460	-0.448699	1604	1460	-0.476919
ITGAV	GCACCTCTCTTCATGGATCG	1284	1593	0.789443	964	1450	0.799608	1593	1450	-0.476883
GRIP1	AGAGTATCTAATCTGCGGCA	434	631	1.19843	736	574	-0.752035	631	574	-0.476856
RIN3	TCATCAAAACATGCCCGGTG	1036	1392	0.998071	1327	1267	-0.275643	1392	1267	-0.476801
KLHL9	ATTGCTTTGTGATGTGACCC	702	1213	1.65582	1543	1104	-0.95843	1213	1104	-0.476793
TAF10	TGCATCAAGAAGTCCACCAA	883	1270	1.17598	1557	1156	-0.870965	1270	1156	-0.476532
FANCL	ATTTACAACTGAAGAATGCA	2472	3230	0.927118	1890	2941	0.881776	3230	2941	-0.476516
ZNF678	GCTCACACCTAACTAGACAT	1972	1819	0.0113966	1606	1656	-0.0936095	1819	1656	-0.476489
SPG20	GATGTGAAACAGTTGGACCA	1008	699	-0.736099	631	636	-0.147188	699	636	-0.476463
HPGD	GTGGATTGGAATCTTGAAGC	706	643	-0.022205	660	585	-0.450146	643	585	-0.476459
TMEM167A	TCCTGGACAGAAATAAAACT	270	587	2.24121	365	534	0.72874	587	534	-0.476454
DYRK2	ACAGCATTCATAGACGGCAG	404	475	0.64297	618	432	-1.00841	475	432	-0.476442
MXRA5	TGGAAATAACAACATCCCTG	941	1024	0.444472	802	932	0.188895	1024	932	-0.476415
GRM5	CCATGAAGCCAATTGATGGA	823	912	0.491697	885	830	-0.317537	912	830	-0.476404
CATSPER3	TTCACCAGTTGACACTACAT	1991	2716	1.03996	2410	2473	-0.105134	2716	2473	-0.476379
RPL19	GAATGCCAGAGAAGGTCACA	1610	195	-5.28381	1704	177	-5.48849	195	177	-0.476353
IHH	CCAGCAGTCCATACTTATTG	884	1394	1.41757	1167	1269	0.0321252	1394	1269	-0.476349
RSPO1	ATGAGCGAGTGGTCTCCGTG	1750	1226	-0.710913	1312	1116	-0.548928	1226	1116	-0.476327
OR10H3	TTAGCATGTTGTAATGCAGT	1278	2112	1.54274	1857	1923	-0.0835117	2112	1923	-0.476223
PAX7	CAAGGCCGGGTCAATCAGCT	847	666	-0.406763	835	606	-0.922213	666	606	-0.476178
FRMPD1	ACTCCTCACTGTTCTAACCC	1571	1496	0.0949661	1712	1362	-0.707723	1496	1362	-0.476107
SWSAP1	TGTCTAGAAGTAAGGCAATG	1861	1956	0.354407	1076	1781	1.02661	1956	1781	-0.476072
LAMB4	CGGTGGCGCTTAGTCCGTAG	1989	1227	-1.04506	766	1117	0.725387	1227	1117	-0.476071
GPR21	GATTTGGCTATACTCGACCC	496	913	1.81779	964	831	-0.516768	913	831	-0.47606
ST6GAL1	GCTGCTTGAGGATACAGACT	802	902	0.530461	231	821	2.81259	902	821	-0.475985
COL1A1	ATACTTACGACAGCGCCAGG	1102	1261	0.57671	671	1148	1.10263	1261	1148	-0.475983
CHRNA1	TGGGTGATCAAGGAGTCCCG	1725	1968	0.569807	1635	1792	0.0509432	1968	1792	-0.475946
TREX1	GTCCCCTCCAGACTCGCACA	641	689	0.411074	599	627	-0.0580878	689	627	-0.475915
PIN1	CATCACTAACGCCAGCCAGT	2867	2821	0.181302	1881	2569	0.572463	2821	2569	-0.475914
GRID2	CATCATGCAAGTAGACAGGT	1971	2451	0.796537	2388	2232	-0.326422	2451	2232	-0.475876
TCERG1L	ACAGATACAAGGACAGAGCG	555	678	0.745225	334	617	1.27714	678	617	-0.475813
ZNF417	TGAGGCCACACATTTCACAG	1315	1071	-0.315296	1129	975	-0.512823	1071	975	-0.475773
ATP5D	CCACGCCCGTGCCTATGCCG	1884	768	-2.13093	1745	699	-2.32941	768	699	-0.47573
ALDH8A1	TTCTTACGACCCATCAACAG	1481	1745	0.654248	1894	1589	-0.58213	1745	1589	-0.475694
COPG2	GCTGATTATACAGTCCACAA	496	566	0.566313	290	515	1.18221	566	515	-0.475677
TTC26	TTTCAGATACAATACCAGGG	883	802	-0.0293327	573	730	0.40521	802	730	-0.475606
LPCAT4	CAGGACTGTGTGCCACAACG	2676	2296	-0.178875	2299	2091	-0.391032	2296	2091	-0.475587
PODXL	GCATTACTTACGTAGGGTGG	1446	1521	0.35615	1132	1385	0.311162	1521	1385	-0.475575
PCGF1	CCACGAAGTAGCCGGCGCAT	874	701	-0.354913	1298	638	-1.84405	701	638	-0.475567
DNAJC18	ACACTTACTATTACCGTCGA	1783	2330	0.926768	1774	2122	0.258137	2330	2122	-0.475546
RWDD2B	CAGGGAACATACTGGCTAGC	2318	1993	-0.173347	1216	1815	0.782057	1993	1815	-0.475542
MAP3K4	GCATGTCAACCAAACATCAG	817	1173	1.17089	717	1068	0.775351	1173	1068	-0.475514
PCDHGB1	CATGGTGACATGCTATACTC	1807	1937	0.406104	1457	1764	0.286583	1937	1764	-0.475514
RNF157	GAGACTGTGCAGTACAAGCG	893	1072	0.701767	556	976	1.16204	1072	976	-0.47548
XRCC6BP1	TCAGGCCCATATGAACAGAG	2355	2410	0.284427	1944	2195	0.121485	2410	2195	-0.475368
ZSWIM7	TAATCTCATCACCCAGTGGA	3191	2590	-0.324909	2384	2359	-0.191288	2590	2359	-0.47535
TTLL7	TTTACAGAATGATCAAGTCT	1906	1983	0.327669	1646	1806	0.0534962	1983	1806	-0.475346
ZC3HC1	ATGTTCGCAATGTATGAGGA	1880	2028	0.422724	1807	1847	-0.114377	2028	1847	-0.475341
SDC3	TAAGGACCACTGGCGTACGG	2104	2118	0.241094	1718	1929	0.108176	2118	1929	-0.475331
PXT1	GCCATGCAGCTGAGACACAT	1844	2669	1.19555	1656	2431	0.743369	2669	2431	-0.475313
N4BP2L1	ATTGCAGCATGACTTTCCCA	1566	2107	1.00311	1797	1919	-0.0106356	2107	1919	-0.475295
DUSP16	GAGGTAGCAGAGTCGGCACA	2157	2096	0.148275	1132	1909	1.07102	2096	1909	-0.475258
AMMECR1L	TTAGTCCGCTCTTTGTGACG	3564	3108	-0.136187	2254	2831	0.374009	3108	2831	-0.475258
ZNF345	AAGGTTTGCACCACTACCAA	1408	1635	0.615878	664	1489	1.74282	1635	1489	-0.475254
RNF219	TGAAGGCAACTAAGGGACAA	1415	1815	0.877246	1062	1653	0.880937	1815	1653	-0.475239
FASTKD2	TGCATCTAACACATCACTCA	1360	1905	1.10846	2163	1735	-0.688659	1905	1735	-0.475233
ANGPT1	GCAGCTTGAGAATTACATTG	2025	1995	0.18441	1691	1817	0.00399658	1995	1817	-0.475227
TMC5	GCTAGACTCAAGCATCAACA	1470	1568	0.392867	1337	1428	-0.010307	1568	1428	-0.475161
HSPH1	TCAATATAGGTAATGTACAT	532	657	0.773363	849	598	-0.992806	657	598	-0.475123
ZFAND1	CCTAAGTGATCAATCACCTC	454	792	1.67588	227	721	2.54669	792	721	-0.475119
NOTCH4	GCTGCCATTGTATAGGCATG	1140	972	-0.195035	1630	885	-1.61095	972	885	-0.475116
SETD9	TACTGGCAGTTGAACATCAA	1330	2086	1.40553	1637	1900	0.18668	2086	1900	-0.475071
RAB15	TCACAAAGCAGTACTATCGG	755	556	-0.577779	362	506	0.621339	556	506	-0.474986
NDUFAF7	CACAGGTTTCTGATAAACTG	509	995	1.97579	604	906	0.791045	995	906	-0.474959
UFSP1	CGCCTCTGCCACGTACCCCG	938	860	-0.00469284	1015	783	-0.779124	860	783	-0.474936
OR2A12	CATCTTAGGGACAGTACTCG	771	725	0.0614583	622	660	-0.0259809	725	660	-0.474905
FAM126A	TGAATTCTATCGCAGTGGAG	1287	1513	0.647997	598	1378	1.80629	1513	1378	-0.474904
DUOXA1	ACTGGCGGTATAGGCCACAT	1150	1063	0.016747	980	968	-0.195158	1063	968	-0.47482
IL1RL1	TTGTGAGTAATACCAATCCA	1728	2527	1.22246	3118	2302	-0.885668	2527	2302	-0.474797
PI15	CAAAATCTATCTGTACGCAC	1626	1615	0.205637	1554	1471	-0.296158	1615	1471	-0.474771
TANC2	CACTACTCCTTGGTTCACGC	1592	1739	0.455453	1846	1584	-0.528775	1739	1584	-0.474749
C4orf36	TTTCAGCTATCAAACTCGAA	285	534	1.8541	412	486	0.222771	534	486	-0.47469
FHOD1	TTCACTGCACGGATGAACAG	865	1278	1.2464	895	1164	0.455245	1278	1164	-0.474561
ADAD1	TCAAATGCAGATATAGAATG	1109	2045	1.83003	818	1863	1.78117	2045	1863	-0.474457
EIF4E1B	AGGACTTTGCTGTCTCTGAG	3629	2857	-0.405196	3066	2603	-0.554496	2857	2603	-0.47442
FAM83F	CCTCCATTACTCCTCCACTG	984	1290	0.933265	1146	1175	-0.106992	1290	1175	-0.474384
RBMS3	TCCTCATTATCTCCAAACCA	1417	2023	1.15865	1254	1843	0.745509	2023	1843	-0.474372
PKP2	ACCTATGACATGCTAAAGGT	726	794	0.456841	815	723	-0.448677	794	723	-0.474332
ARSH	GTAACAGTGATCATTCCGAG	2034	2012	0.195058	867	1833	1.60529	2012	1833	-0.474329
E2F4	GATGTCCTCATGAGTGACGT	2385	2148	-0.0513929	2434	1957	-0.683219	2148	1957	-0.474232
DENND5A	CATGCCTTCATGAAAGACAT	431	422	0.166107	414	384	-0.341994	422	384	-0.474213
DALRD3	GGCTCAAGCGGAGTGCGCAG	651	501	-0.462226	637	456	-0.952759	501	456	-0.474196
PFN1	GATCTTCGTACCAAGAGCAC	1087	501	-1.80444	1093	456	-2.228	501	456	-0.474196
MAST2	GCACATCACCTACACTACCA	2441	2566	0.355062	3656	2338	-1.22642	2566	2338	-0.47416
COLGALT1	GATGTATGTGTGCAACAAGG	1246	964	-0.449904	1169	878	-0.842794	964	878	-0.474061
RGPD1	GAACATCTTCTAGATTGTGA	2798	1901	-0.792288	1952	1732	-0.449525	1901	1732	-0.474037
LOC101927844	AAGGTGCCTAGGAGATGGCG	3444	3154	-0.00745751	3449	2874	-0.598853	3154	2874	-0.474036
ATF6	TTGTAGGACAGGTTTAGTCA	2559	2048	-0.361799	1875	1866	-0.177649	2048	1866	-0.473998
ANKRD12	GTAAAGCTGTTACTTCGTCA	1131	1066	0.0678273	625	971	0.8742	1066	971	-0.47394
XIRP1	GGAGGAGATCCAAAGCAACG	2148	1721	-0.358736	1609	1568	-0.227333	1721	1568	-0.473926
GRAMD4	GCTGCGAGAAGAAACCAACG	1727	1518	-0.115305	1512	1383	-0.3773	1518	1383	-0.473872
NDN	AGAAGGCGCACGAGCTCATG	3255	2275	-0.718074	1746	2073	0.240464	2275	2073	-0.473832
SUGP2	AGTGAGCTACAGATCCACTG	2144	1620	-0.512712	1654	1476	-0.43582	1620	1476	-0.473804
SPRR2A	CTGGCACTGCTGAGGTGGGC	2680	2411	-0.0543159	2236	2197	-0.207989	2411	2197	-0.473774
TGM6	GAAGTTGGACACGACCCGTG	2336	2129	-0.0201831	1694	1940	0.154971	2129	1940	-0.473709
RSBN1L	CTCCAGTGTACACTGCCATG	2452	2717	0.4936	1900	2476	0.461244	2717	2476	-0.473663
DCLK3	CATCTAGTGAAAGCTCCTCG	1333	875	-0.880887	810	797	-0.204147	875	797	-0.473599
CHAMP1	CTCATTTCCCGGAAACATTG	2325	2639	0.556797	2356	2405	-0.117507	2639	2405	-0.473532
ANO8	TGAGCAAGAAGACACAGACG	481	977	2.07545	472	890	1.32965	977	890	-0.473515
BCL3	CAGGTTCACCAGAGGAAACG	1233	1418	0.590167	1314	1292	-0.206107	1418	1292	-0.47351
TRAPPC10	CATTTCATACAACTCCAGCG	280	559	2.01943	269	509	1.33029	559	509	-0.473314
NABP2	TGAGGTTCGGACCTGCAAAG	341	378	0.488219	320	344	0.00421245	378	344	-0.473289
RBM48	TACAGAGCATAAAGACACAG	1351	1634	0.722725	1263	1489	0.223473	1634	1489	-0.473288
VEGFA	GGAGGGCAGAATCATCACGA	1051	842	-0.358207	1082	767	-0.979018	842	767	-0.473262
UHMK1	GCACTCCACAATATGTTACG	776	944	0.736008	424	860	1.50079	944	860	-0.473211
BDH2	GATTGGCCTCACAAAATCTG	1144	1476	0.891933	1123	1345	0.260682	1476	1345	-0.473201
RNF19B	GCCCGAAGCTAACTTGTGAG	2898	2291	-0.394153	1906	2088	0.0498301	2291	2088	-0.473191
SYCP1	TGAATAATACTGTTCACTTG	1953	2042	0.340726	1432	1861	0.454361	2042	1861	-0.473189
TCEA2	TGAAGTATAAGAACCGTGTA	721	763	0.370624	608	695	0.149557	763	695	-0.473175
NPIPB3	AGAGTTGCGGCGGCGAGCAG	2937	1046	-2.48825	2908	953	-2.80797	1046	953	-0.47317
HOXB6	AGAGCAGAAGTGCTCCACTC	1806	2744	1.32313	1523	2501	1.00893	2744	2501	-0.473163
EIF1	CGATAAAAAGAAACTAGTGA	1088	231	-3.81861	841	210	-3.42161	231	210	-0.473158
ERN1	ACATCCCGAGACACGGTGGT	3205	2948	0.00404737	1881	2687	0.678928	2948	2687	-0.473137
GLUD2	CCTGCTCCAGACATGAACAC	760	1148	1.30364	658	1046	0.928738	1148	1046	-0.473137
ADGRE3	GATTGATCGAACTGAACCCA	506	548	0.429821	958	499	-1.70437	548	499	-0.473136
C16orf92	CCTGAGTTAATGAACACGAT	1300	2235	1.64675	943	2037	1.65673	2235	2037	-0.473108
HMGN1	CCGCAGGTCAGCTCCGCCGA	446	616	1.06449	599	561	-0.320154	616	561	-0.473098
CAPG	AGAACATCCGTGCCACCGAG	790	1001	0.842927	782	912	0.197273	1001	912	-0.473084
FEZF2	GGCTTGTGCAAAACCAACTG	917	650	-0.678342	667	592	-0.447008	650	592	-0.473082
SKOR1	CGGCCGGAAGGCCGACACGT	1381	1941	1.11744	939	1769	1.33259	1941	1769	-0.473049
FAM179A	GAACCGTCACAGCTCCTGCG	1953	2598	0.973788	1794	2368	0.491533	2598	2368	-0.473024
CORO1C	CAATGACCTGATCGTTATGT	2070	2338	0.543679	1446	2131	0.752319	2338	2131	-0.472961
C9orf84	TTGATTATGTACAACTACAC	649	571	-0.112595	514	520	-0.138325	571	520	-0.472941
NDRG3	GTAAGCCTCTTATAGTGACG	573	571	0.212761	448	520	0.185002	571	520	-0.472941
FBLN5	GCTGGTTCACACACTCATGT	1306	1704	0.921809	1081	1553	0.691231	1704	1553	-0.472902
TSPAN33	GCTCGGCTAATGAAGCATGC	355	662	1.84637	595	603	-0.134281	662	603	-0.472765
FAT1	CTACGACAGTCACTTCGATG	2945	3031	0.299555	2035	2763	0.558597	3031	2763	-0.472751
PLA2G2E	GTGGACCAGACTGACTGGTG	2320	2385	0.296368	2673	2174	-0.656105	2385	2174	-0.47274
ELOVL4	CTTAATTCCAATCCACCACA	2201	2091	0.0889302	1531	1906	0.352685	2091	1906	-0.472634
DSG2	ACAGATGCTCAAACTAACGA	2984	2863	0.114991	1985	2610	0.482489	2863	2610	-0.472531
SLC5A8	ATCCGTGATTATACAGGCTG	3618	3726	0.301322	2384	3397	0.673306	3726	3397	-0.472452
NRD1	CGAGACAAGAAATCTTTATG	1468	1026	-0.716736	1379	935	-1.08515	1026	935	-0.472371
ACOX2	GACCATCTTCTAACCAACCC	2281	1798	-0.401626	1118	1639	0.739258	1798	1639	-0.47232
PGBD5	ACAGGATCCTCATCGATCAG	1860	1923	0.311105	1716	1753	-0.115703	1923	1753	-0.472297
CA11	GCAGCTCATTCACTTCAACC	775	1015	0.929517	1112	925	-0.601342	1015	925	-0.472264
ATP2C2	GAAATGCAGTCTGAAGACTG	1020	947	0.0282559	882	863	-0.217431	947	863	-0.472226
NDUFAF5	AGAAAATACATTTGACCTGG	1020	493	-1.67968	860	449	-1.69763	493	449	-0.472129
RERG	ATATTTGGGAGAGCAGGCGT	1924	2106	0.461141	1212	1920	0.923084	2106	1920	-0.472093
VSTM2A	AGCTTCAGATTTCCAAAGTG	611	868	1.14109	620	791	0.40882	868	791	-0.472056
COPS8	AGTATACGCTTGAGAGACCA	1696	959	-1.27287	624	874	0.629297	959	874	-0.472018
CEP170	AGCAAGAAAAATGATTGACA	1415	1141	-0.341552	560	1040	1.29529	1141	1040	-0.471959
TMEM231	CTTTGGAGCAGAGCCCCGCG	1209	1016	-0.233073	763	926	0.291343	1016	926	-0.471959
TECPR2	GTGGGAAAGTCACCATCAAG	1725	1562	-0.0372187	1259	1424	0.125316	1562	1424	-0.471851
OR8S1	AGACCATGTTTACAGCTAGG	2444	3563	1.21517	2339	3249	0.612833	3563	3249	-0.471824
ERCC6	AGTGATGCTGAATTTGACGA	698	971	1.08706	585	885	0.810975	971	885	-0.471814
TUBE1	ACTTTCCAGAATTCACCATG	2069	1710	-0.277116	1362	1559	0.153634	1710	1559	-0.471811
SPINK8	AATTGCAAAGGCCATCCACA	3674	4269	0.618861	4309	3893	-0.407226	4269	3893	-0.471741
STAB1	GATGTGTAGGACACCGTTGG	705	505	-0.649809	665	460	-1.03369	505	460	-0.471737
SNX10	CATGAACAATCGCCAGCACG	1475	1574	0.393985	2270	1435	-1.25262	1574	1435	-0.471726
GPR34	TCTGTAATGGAAACACATTG	1555	1870	0.708021	1671	1705	-0.118517	1870	1705	-0.471673
ADAM33	CACAGGGTGAGCCGTCCAGT	297	437	1.22422	584	398	-1.06752	437	398	-0.471574
OR5M1	GTAAAACTCAGTGATCACCA	730	972	0.972522	990	886	-0.428311	972	886	-0.471496
MKLN1	TTGTCTCAACTGGTATAGCA	2357	2315	0.176465	1780	2111	0.237822	2315	2111	-0.471484
DAAM1	GCAGGATGGACATGAAATGC	1098	1325	0.716194	500	1208	1.9163	1325	1208	-0.471449
SLC5A5	TGTCTACAGATGCTGTACAC	956	847	-0.094403	1162	772	-1.13241	847	772	-0.471428
MICU2	ACATCGAGGATACACTGTCA	3735	4353	0.626818	3647	3970	0.0349286	4353	3970	-0.471427
SERPINI2	CCAGGACAAGCCGAGTCAGA	1984	1940	0.164684	2152	1769	-0.630608	1940	1769	-0.471392
RUNDC3B	TGAAGATGGAGCAATTGTCT	2726	2885	0.372896	2132	2631	0.332189	2885	2631	-0.471382
RFX8	CCAGTTCATCTGCGCCACTC	1693	2293	1.02072	1499	2091	0.622188	2293	2091	-0.471381
LDB3	CGCCGTCAATGGCCACCACG	1175	1599	1.03203	1809	1458	-0.677054	1599	1458	-0.471289
ZNF25	ACATCAGAGAATGCACACAG	2027	1326	-0.89112	1810	1209	-1.12155	1326	1209	-0.471215
ZBTB21	GTGACGCGGATGATGTCCGA	1936	2579	0.977456	2217	2352	-0.0261898	2579	2352	-0.471215
GPR26	GCTCAGCATCGACCGCTGGG	1897	1440	-0.500442	1525	1313	-0.520498	1440	1313	-0.471196
TAF9	ACTGAACCAACACTTAACCG	670	768	0.579566	831	700	-0.57087	768	700	-0.471154
REEP3	TGTGAAAACAAAAAACGTGA	1041	996	0.107104	452	908	1.47878	996	908	-0.471111
SEC61A2	CCCCGTCATGACATACACAA	999	1224	0.75578	1733	1116	-1.20789	1224	1116	-0.471085
MFSD6	TTCTGTCACAATCGTAGACA	1820	2512	1.07056	1844	2291	0.348058	2512	2291	-0.471049
Non-TargetingControl	ATCAGGCCTTGTCCGTGATT	3434	4576	0.979287	3055	4174	0.573893	4576	4174	-0.470972
STAB2	AAATGCCTTCCCAATTACCG	892	1350	1.30977	713	1231	1.12451	1350	1231	-0.470937
ARHGEF9	CTCGGAGCTGATCTACACTG	1078	951	-0.105669	879	867	-0.198458	951	867	-0.470924
OTX1	CGCACCTGGACTCTAGACTC	729	780	0.399465	603	711	0.222718	780	711	-0.470914
CACNA1E	GTCCACGTGAGTATTGAAGT	1381	2251	1.50689	1325	2053	0.870824	2251	2053	-0.470894
PLA2G4F	CTGAGGGCCACAAACATCCG	659	495	-0.5256	1013	451	-2.07417	495	451	-0.470883
AKAP8L	AGGATAACACCACCAACTAT	1224	1396	0.56833	1390	1273	-0.374255	1396	1273	-0.470849
MFI2	ATGGGCTGCGATGTACTCAA	4706	3815	-0.328259	3145	3480	0.0737027	3815	3480	-0.470746
EPHA6	AGAACTGCGACAGGATACAG	2460	3234	0.943165	2576	2950	0.155103	3234	2950	-0.470667
ADCY7	CCGTAGCCGGGTGCACATCA	809	541	-0.830017	477	493	-0.0879732	541	493	-0.470663
PRDM9	AGCCGTAATGACAAAACCAA	1102	1340	0.736211	965	1222	0.3923	1340	1222	-0.470614
GPR157	GAGGTACAAGTAGAGCGCAA	952	1032	0.434431	1282	941	-0.897403	1032	941	-0.470568
PPP4R1	CAGTTCTCCAAACATCACCA	2962	2676	-0.0431807	2341	2441	-0.0671493	2676	2441	-0.470536
CHN2	ATCCAATGTGTTCATAGATG	1070	1660	1.37583	1084	1514	0.624458	1660	1514	-0.470533
DNASE1	CTGCACAATGTAGCTGACGA	1729	2448	1.13743	1281	2233	1.14991	2448	2233	-0.470496
OR2F1	CATGATGGCCGAGTATCGCA	2338	2939	0.825287	2575	2681	-0.0706792	2939	2681	-0.47049
ZNF844	ATAAGATATATGCTGAGACA	2865	2471	-0.165193	2423	2254	-0.337667	2471	2254	-0.470475
OARD1	AGCCTTAATGAAGATCCAGA	1006	1158	0.59203	1434	1056	-0.890079	1158	1056	-0.470452
FBXO32	TATTCATAGTTACTGCAACA	2491	2597	0.333338	1969	2369	0.272009	2597	2369	-0.470427
TGM7	CAACACCAGTTCCATCGGGA	1338	1398	0.338448	1081	1275	0.224357	1398	1275	-0.470407
Non-TargetingControl	AGGGATCGTTAGGAAGGGAA	3782	4722	0.808034	4257	4308	-0.138129	4722	4308	-0.470369
SLMAP	CGAAGGGCATCTAACCAAAG	946	987	0.334085	1484	900	-1.34903	987	900	-0.470363
ZNF174	TCTGTGAAAATCTTCCACGA	621	553	-0.0810451	476	504	-0.03112	553	504	-0.470336
HEATR4	ACTGCGGCTCAGTCATAGAG	1651	2084	0.835471	1507	1901	0.383875	2084	1901	-0.470295
FGFR1OP2	TTCAACAAGAGCTTTAGCGT	262	416	1.42024	722	379	-1.68257	416	379	-0.470278
TIGD1	CAAAAGCCGAGATAGGCCGA	527	496	0.0634057	466	452	-0.237257	496	452	-0.470265
MYH11	TTCAAGCTACGAGATCCTGG	995	736	-0.567071	574	671	0.202294	736	671	-0.470241
OR8A1	CATCTTAGGGGTAATGACGG	942	1136	0.713949	2348	1036	-2.10345	1136	1036	-0.470224
FGF8	AGAGTTGGTAGGTCCGGATG	710	679	0.105534	707	619	-0.479319	679	619	-0.470181
TLCD1	GGGTGTCTTAACACTACTGG	653	439	-0.814882	468	400	-0.534398	439	400	-0.470174
PPFIA2	CATCTCTTCGCACACCCATG	2614	3331	0.86128	2537	3039	0.261751	3331	3039	-0.470137
PTER	AGGACAACCAAGCTGAGCCT	3640	4074	0.520297	3217	3717	0.17629	4074	3717	-0.470137
KRTAP21-1	ATGGAACTGGCTATGGCTGT	2861	3171	0.49441	2776	2893	-0.0684439	3171	2893	-0.470135
HIST1H2BB	AGCGCTTATTGTAGTGAGCC	607	862	1.14008	718	786	0.0476826	862	786	-0.470132
C1QTNF3	TACAGCTTTCGAGGCTACCA	1008	702	-0.724891	311	640	1.5305	702	640	-0.470119
GALNT5	ACTAACCATGCTTTAACTGG	2079	2097	0.246312	2256	1913	-0.557082	2097	1913	-0.470063
STXBP6	TGATCTCCGAACAAATGATG	556	771	1.077	404	703	1.13847	771	703	-0.469955
TMEM211	CCTTGCCTCCCCATTCATCA	1031	1320	0.871325	921	1204	0.467497	1320	1204	-0.469953
MTSS1	GCGAGAACCGGACCCCAACG	1637	1343	-0.296369	826	1225	0.765615	1343	1225	-0.469925
C15orf62	AGAGAGCGCCGATGGCAGGG	1611	1549	0.12038	1409	1413	-0.159464	1549	1413	-0.469903
HDC	GTTTAACAGAGCGAAACCGT	897	840	0.0507351	1206	766	-1.23876	840	766	-0.469817
GALNT3	GTGGACAGTTCTAAGCAACG	1123	1378	0.760126	347	1257	2.86849	1378	1257	-0.469772
UST	CAAGTGTGGGAGCCGTACTG	3002	2809	0.0491007	2120	2563	0.283489	2809	2563	-0.469719
IDS	GATGTGCTGGATGTTCCCGA	2365	3038	0.882241	1577	2772	1.17032	3038	2772	-0.469711
LALBA	AAAGACATAGATGGTTATGG	1096	806	-0.582588	1314	735	-1.53922	806	735	-0.469692
CIDEC	GTACAGATCAAACGTTACAC	1107	806	-0.608773	1126	735	-1.17388	806	735	-0.469692
SLC10A7	CCGTCCATAGGGGTGAATGG	1094	932	-0.1972	583	850	0.723732	932	850	-0.469666
CDK5RAP2	GTGAAACACGTGAAAATCCT	2678	1951	-0.608814	2413	1780	-0.887254	1951	1780	-0.469647
GPR1	AGAAGACAGTCACCACTCTG	3349	3394	0.25902	3200	3097	-0.243933	3394	3097	-0.469606
FAXC	GAAAACCCTTTACTTGACCG	1157	795	-0.76061	843	725	-0.521945	795	725	-0.46952
MPND	CTGACACGGAGTGAGGTCGT	508	738	1.19803	362	673	1.29324	738	673	-0.469409
C1orf115	CGAGCGCTACGAGCCACTGG	366	360	0.177542	364	328	-0.409282	360	328	-0.469323
TMEM87A	TACTAACCCCAGTAACTCTG	827	979	0.664843	729	893	0.313213	979	893	-0.469287
TMEM38B	ATGCCAGTAATATGTTAGTG	1003	1323	0.94945	615	1207	1.42669	1323	1207	-0.469256
TMEM202	GTGCCTCGATGTCATGCCAA	1724	2137	0.787857	2377	1950	-0.635536	2137	1950	-0.469241
MCC	GCTTGTTCGAGAAATTAGGA	1254	1197	0.101129	1139	1092	-0.265759	1197	1092	-0.469231
H1FOO	AAGGAGGACCCTCCCAACGT	2302	2504	0.444854	1639	2285	0.621005	2504	2285	-0.469222
PCED1B	CTTGGGCGGAAGAAAACCCC	1310	1220	0.0364489	1193	1113	-0.330296	1220	1113	-0.469213
ZC3H7A	CAACTCGATAAGCCAGTACA	635	1094	1.64713	388	998	2.06083	1094	998	-0.469181
SP3	ACTGCAGGCATTAATGCCGA	593	773	0.915564	600	705	0.214481	773	705	-0.46916
MVK	GACCTCAGCTTACCCAACAT	416	257	-1.03006	464	234	-1.76792	257	234	-0.469149
MECP2	ATTGCGTACTTCGAAAAGGT	1275	865	-0.794283	1135	789	-1.02537	865	789	-0.469067
CEP85	TAAAGTAGAAGGCATCACAT	1797	1083	-1.10592	911	988	0.0257436	1083	988	-0.469049
ELAC1	ACGACTGAAAACCCAAATGA	1121	544	-1.67017	281	496	1.16746	544	496	-0.468971
MAF	TGAAGTGAAAAAGGAACCGG	221	326	1.22493	77	297	2.94085	326	297	-0.468966
PRG3	CCAGGATCTGGATAGTTCAA	510	785	1.34945	685	716	-0.0614337	785	716	-0.468952
BIN3	TCACCTACCCAGGTCTGCGT	499	831	1.55547	890	758	-0.545082	831	758	-0.468915
MYOM2	CTCACAGAACGTCAAGTCGT	998	1141	0.574152	1082	1041	-0.257417	1141	1041	-0.468876
SUPT16H	ATATACCATCGCTGTAAAGG	926	131	-4.8517	1131	119	-5.43123	131	119	-0.46883
LYPD4	ACAGGACATACGAGGCAGAG	1232	969	-0.406698	1396	884	-1.24668	969	884	-0.468824
PLSCR3	GGAGCAAACGCAGCACCTCA	1676	1922	0.583332	1821	1754	-0.255039	1922	1754	-0.468791
EPDR1	GTTATGTACCAGCAAAGTAG	648	1038	1.45635	755	947	0.369218	1038	947	-0.468788
ZNF317	ACGAACAGGTCCAAATTCTG	1971	1727	-0.123632	1983	1576	-0.710385	1727	1576	-0.468761
PCDHA2	GGAATGTAGCATCCACGTGG	711	487	-0.766707	781	444	-1.49636	487	444	-0.468739
CLEC4M	GGAGATCTACCAGGAGCTGA	1116	820	-0.584896	829	748	-0.408687	820	748	-0.468737
NFU1	AACAGCTTAAAGTTTATACC	1363	1314	0.127189	696	1199	1.11914	1314	1199	-0.46868
TP73	CATGCCTGTTTACAAGAAAG	1326	1498	0.543501	1303	1367	-0.0526727	1498	1367	-0.46863
ZNF282	CGACTGTGAAAAGACGGCCG	1089	717	-0.872164	273	654	1.88627	717	654	-0.468591
HLF	GGTCTGGCTCATAACCCACT	488	717	1.2272	271	654	1.90345	717	654	-0.468591
SLC26A3	TCCACGTCAGGTGTAATAGG	2369	2590	0.458238	2255	2364	-0.0544085	2590	2364	-0.468539
TNFRSF11B	TGAAGAATGCCTCCTCACAC	1634	1384	-0.212604	1183	1263	-0.0113046	1384	1263	-0.468439
SLAIN2	GACTATAGGAGGTCGCACTG	2010	2166	0.420092	2032	1977	-0.231285	2166	1977	-0.468379
GPR171	AAATGATATCAACCGTTGTG	1413	1327	0.0584806	805	1211	0.799244	1327	1211	-0.46833
KCNJ9	GTGCGAGGAGAAGACGAGCG	2193	1580	-0.637764	1948	1442	-0.878568	1580	1442	-0.468321
KRTAP3-3	GAGGCTGCAGTGTCCCCACC	1387	1580	0.565439	1493	1442	-0.248472	1580	1442	-0.468321
C22orf42	CTTACTGCAGGAAATATCTG	2468	2098	-0.20322	1604	1915	0.25354	2098	1915	-0.468237
GOLGA6D	AGCATATTCAAGAATTGGAG	2532	1776	-0.708376	1464	1621	0.0750141	1776	1621	-0.46823
DNAH8	GAGAACAATTGAAAGCTACG	1841	1477	-0.355108	1194	1348	0.120926	1477	1348	-0.468221
C15orf39	GGTACACAGGTCCTTACCCT	1426	1247	-0.128767	1558	1138	-0.909604	1247	1138	-0.468211
MFF	CCTTAACAGATCCGAGCAGT	391	925	2.47142	410	844	1.53532	925	844	-0.46819
CDH3	TGTGGGCACCCTCGACCGTG	581	787	1.01596	517	718	0.608326	787	718	-0.468175
ZNF354A	AAGGGATGTACTGAGAGTAA	789	718	-0.0243336	584	655	0.104683	718	655	-0.468166
MPP6	GGGGGAATGATAGATCGACA	1204	1535	0.860794	1539	1401	-0.388604	1535	1401	-0.468123
PCDHB2	GCAGTTCGATAGGCAGACCG	451	511	0.547165	232	466	1.46784	511	466	-0.468122
ZNF493	AGTACGGTAGTCAAACCCCC	1296	1397	0.420255	1262	1275	-0.141889	1397	1275	-0.468109
SLC35B4	TCACTATACAGGAAGCATCC	1246	1835	1.23979	1876	1675	-0.434687	1835	1675	-0.467981
PELI1	TAGCCTACGTGAAACCAGAT	448	661	1.23725	303	603	1.45113	661	603	-0.467926
CD69	CCACATTCATTACAGCACAC	2153	2227	0.312506	1880	2033	0.0191196	2227	2033	-0.467895
AP1M2	CTGTATAAGACAATAGAGGT	843	995	0.657179	623	908	0.723238	995	908	-0.467889
PTTG2	TTCTGGATAGGCGTCATCTG	1417	857	-1.09573	1035	782	-0.828278	857	782	-0.467827
EXO1	AGAGTGTAAGCACTCCACCT	942	857	-0.0249977	1066	782	-0.898066	857	782	-0.467827
CXorf58	TTTCTTCATACTGATGGCCA	677	1191	1.70261	1399	1087	-0.763167	1191	1087	-0.467823
ZNF658	CACATGAGAACTGACACAAG	1939	2032	0.346725	1190	1855	0.884835	2032	1855	-0.467783
NUP210L	GAGAAGTGAACGATGGATTG	2114	2297	0.4419	2106	2097	-0.176425	2297	2097	-0.467773
C10orf142	TACCCGCAGACAGTGCAAAA	1418	1917	1.01536	1592	1750	0.0578864	1917	1750	-0.467754
MAN1C1	GGTTGCCAGAGAGTTCAGTG	4044	2816	-0.72804	2341	2571	0.0558491	2816	2571	-0.467702
GGT7	AGTGATGGTAGAATCATAGA	749	627	-0.242764	937	572	-1.33057	627	572	-0.467664
PHLDA1	CCGCGTCCTGATGCGCCACA	2284	2782	0.742325	1601	2540	0.927336	2782	2540	-0.46764
SLAMF7	GACCAATCTGACATGCTGCA	3672	3220	-0.121594	2191	2940	0.530776	3220	2940	-0.467631
KLHL42	ACAACCCCAGCACCAACGAG	1744	1457	-0.248736	1370	1330	-0.236294	1457	1330	-0.46759
UGT3A2	CAGAGGTCGAGCAAAATCAA	1731	2068	0.690949	1158	1888	0.991098	2068	1888	-0.46757
RSPH4A	GCTTGAGGGCAAGAAATATG	878	1146	0.921244	1129	1046	-0.346661	1146	1046	-0.467539
ABI1	TCGCCACCCACTATTGGACC	1760	1734	0.184432	2189	1583	-0.934108	1734	1583	-0.467523
TAF13	ATGTATGATGTATGGCTTTG	2463	1400	-1.26056	1715	1278	-0.862516	1400	1278	-0.467453
CA9	TCCGGGCTCGGAGCACACTG	1366	1204	-0.108039	1679	1099	-1.16921	1204	1099	-0.467447
RFX6	CCATAGAATTAACGACATGC	947	789	-0.255433	1473	720	-1.85827	789	720	-0.467402
AWAT1	AAGCACTGGTAGCGGCCACA	2895	2254	-0.434232	2194	2058	-0.317926	2254	2058	-0.467356
PNMAL2	AGGTGGAAATGCACTCCCGG	2900	1943	-0.829009	2738	1774	-1.19482	1943	1774	-0.467288
CLMN	CTTCGTTCTGACTGAAAATG	1297	1805	1.09124	1415	1648	0.19473	1805	1648	-0.467213
CST2	GAGGACAGGATAATCGAGGG	353	501	1.13279	244	457	1.30446	501	457	-0.467209
HAND1	TAGGCGCAGAGTCTTGATCT	982	778	-0.387297	838	710	-0.55722	778	710	-0.467193
IL7R	ATTCTCATGCTATAGCCAGT	2900	3156	0.446337	2062	2882	0.627341	3156	2882	-0.467132
RAB34	CTTCCAGTTGGGATACCGCT	961	963	0.228325	917	879	-0.265996	963	879	-0.467083
BMI1	CTCCACAAAGCACACACATC	1413	1298	0.000478781	781	1185	0.819375	1298	1185	-0.467036
UNK	ATGTCCAAACGTCAAGCACG	1611	2268	1.12227	994	2071	1.57145	2268	2071	-0.467024
DEPDC5	AGTAGCCCACTCTATAGCCG	1798	2026	0.537278	1259	1850	0.745072	2026	1850	-0.466951
ATAD2B	TGGACAACATTAACATCCGA	1024	975	0.0943886	925	890	-0.257145	975	890	-0.466941
PCDHB13	GAGCTGTGTTATCAGCATAG	822	975	0.669985	555	890	0.948322	975	890	-0.466941
DNALI1	GGTAGGCAGCGATGGTCATG	830	744	-0.0638232	388	679	1.15141	744	679	-0.466939
PCSK2	TGCTCACCACACCGGCCTCG	598	513	-0.178555	358	468	0.463774	513	468	-0.466937
LGSN	CCCCAAGGTACATTGCAAAG	2320	1518	-0.890856	1177	1386	0.22065	1518	1386	-0.466912
C4orf51	AAATCTTACTGTTTACACTC	2456	2188	-0.0800024	1841	1998	0.0276377	2188	1998	-0.466908
MICAL3	CATCGACTTATCCTTACTGG	845	929	0.471038	855	848	-0.18539	929	848	-0.466875
TBX10	TGGTTGAATTCCTCCCACAG	449	363	-0.33258	351	331	-0.302677	363	331	-0.466809
DNTT	GTTGTTCTCTGCTACGATGT	828	883	0.391149	836	806	-0.252258	883	806	-0.466803
CHI3L2	GGAAAGGCTTCTCTTGACTG	1069	999	0.0454119	853	912	-0.00798078	999	912	-0.466667
ROPN1B	CCGCAGGACCTCATCCAGTG	1258	1450	0.596104	1551	1324	-0.540786	1450	1324	-0.466638
DCAF4L2	TACTGAAAGAGTGATACGCG	1829	2248	0.765677	1354	2053	0.819578	2248	2053	-0.466604
PMP2	TTTCTTGCTGATGATCACAG	2744	3254	0.672158	1737	2972	1.10663	3254	2972	-0.466602
KLK6	GGAAGCATAACCTTCGGCAA	1047	1323	0.836918	1652	1208	-0.907144	1323	1208	-0.466597
ZDHHC6	AACATATTGCTATAACACCA	2137	2306	0.423745	1884	2106	0.097677	2306	2106	-0.46658
NUTM2G	CCATGGCCCAGCGTTCCCTG	2196	1670	-0.49584	2530	1525	-1.36566	1670	1525	-0.466578
GRM6	CTTCGTTCAGATCTCCCGAG	1086	930	-0.183588	578	849	0.741249	930	849	-0.466548
ARSF	GCACACACCTCTCCCCACCA	3314	3139	0.0812038	2805	2867	-0.114491	3139	2867	-0.466541
GABRB2	TAACCAGCGACATATTACTA	1212	1150	0.08539	1083	1050	-0.239249	1150	1050	-0.466478
CMIP	GAGGATTCGCTGCACCACGG	1152	965	-0.241445	1662	881	-1.66769	965	881	-0.466452
CARD18	TTGTGCCTGCACCCACTGAA	1187	1798	1.31352	1401	1642	0.209631	1798	1642	-0.466443
CD46	ACTCGTAAGTCCCATTTGCA	1100	1127	0.286671	994	1029	-0.0842402	1127	1029	-0.466442
DZIP1L	AGAGTGGACCAAACTTTATG	1534	1428	0.035384	935	1304	0.620621	1428	1304	-0.466398
TP53BP2	ATGCCAAGCTACAACAACAG	4140	4749	0.585112	4073	4338	-0.0168419	4749	4338	-0.466385
C10orf35	AGGATGACGACCCCCGAGTG	3381	3003	-0.0879352	2743	2743	-0.166325	3003	2743	-0.466258
IL36B	AGACACAGAATTCAGTGACA	3271	3061	0.0493693	2644	2796	-0.0337956	3061	2796	-0.466246
OR5B17	CAGGTCAGAGTAATGACTGC	403	630	1.38715	318	575	1.22601	630	575	-0.466216
KIAA0430	AGAGCGCGCTCAGAAGCGAA	1961	1591	-0.325731	1325	1453	0.0521165	1591	1453	-0.466205
HTR3A	CCCAGGTGGTCATCCGCCGG	473	248	-1.45671	182	226	0.338373	248	226	-0.466142
OFD1	AGCTATTAATTCAAAAAAGG	845	746	-0.103689	618	681	0.0630988	746	681	-0.466126
TALDO1	AGAGTAACGTCATGTTGCAG	468	526	0.526313	948	480	-1.77088	526	480	-0.466102
GCN1L1	AAACCTCCACATCTGCGGTG	1247	804	-0.927613	1058	734	-1.02976	804	734	-0.46609
PSG6	GATCCAGAATGTCACACAGG	1528	1835	0.704362	821	1676	1.52198	1835	1676	-0.466063
PGM2L1	TATCTTGAAAAAAGGTACAC	1569	920	-1.17732	678	840	0.339832	920	840	-0.466032
CACNA1S	CTGGTGGAATAAGAAGCCGT	271	364	0.985269	190	332	1.13646	364	332	-0.46598
SMAD5	GGATTGAATTCATTATGACG	947	758	-0.360398	284	692	1.92716	758	692	-0.465958
CAPN13	GCTTCCATATCACATTGGAG	1578	1407	-0.077763	1363	1285	-0.305621	1407	1285	-0.465936
DDX5	CATTCCTAGAGAGAGGCGAT	335	422	0.821066	177	385	1.64787	422	385	-0.465933
COPZ2	GGGGACACTTACTCTCAGTC	2014	1894	0.062193	1072	1730	0.966603	1894	1730	-0.465889
IL20RB	ACTATTCTGTCGAATACCAG	751	1106	1.23703	527	1010	1.36915	1106	1010	-0.465855
ZNF28	CTGCACATATTTCAGCCTGA	1411	2161	1.34323	1710	1974	0.173867	2161	1974	-0.465829
AGFG1	CAGTTGTAGGTCGTTCTCAA	693	828	0.688338	485	756	0.880407	828	756	-0.465784
CLCN7	AGTCGGACATATGAGCAGCG	1127	1373	0.741259	1843	1254	-1.07789	1373	1254	-0.465767
PDCD10	GGATACATGACTGCATAGAG	518	573	0.48525	1265	523	-2.2513	573	523	-0.465748
PAM	GTACTTACGGCAGACGTGTG	1690	2324	1.06068	1279	2123	1.0339	2324	2123	-0.465737
SPRR3	CCCTGAGCCAGGTTGTACCA	3433	4284	0.806547	3112	3914	0.377486	4284	3914	-0.465716
SDCCAG3	GTGTCACTCAACGCCCACGA	1185	979	-0.277754	1248	894	-0.954857	979	894	-0.465699
CENPV	TCGGCGTCCAACCTGGACCT	790	840	0.383315	828	767	-0.346632	840	767	-0.465638
ZNF486	CAGAGCAAAATATTTCAATG	762	956	0.816764	606	873	0.695599	956	873	-0.465637
SIRPB2	AACCATCAAACCTCACACAG	3650	3694	0.255468	2778	3375	0.295281	3694	3375	-0.465598
TBXAS1	GTAAAACCAGGATAGGTCTG	1222	1397	0.5745	1474	1276	-0.507598	1397	1276	-0.465591
PLOD3	ACGACCAGCTGTTCTACACA	3264	3532	0.431476	1761	3227	1.26933	3532	3227	-0.465562
KCNJ8	CTGTGCTTCATGTTCCGAGT	2763	2778	0.238059	1922	2538	0.492594	2778	2538	-0.465544
RBAK	GTAGTGATGGAAGCTATGCT	1243	1316	0.372994	1208	1202	-0.177902	1316	1202	-0.465543
SFXN5	CAGTGCCAATATCTGCAATG	720	1328	1.82734	821	1213	0.756667	1328	1213	-0.465452
CELA3A	GTTGGGAAGGATGTCACCAG	1994	1595	-0.362981	1536	1457	-0.291208	1595	1457	-0.465444
SLC22A2	GTATCGGCTACATAGCAGAC	2059	1537	-0.544551	1266	1404	0.0787138	1537	1404	-0.465437
ANKRD63	GCAGGGCCGTACGCCGCTCA	1621	1247	-0.46525	2098	1139	-1.6125	1247	1139	-0.465392
TMEM249	CTGGTGCTGAACCACACGCG	382	597	1.38563	475	545	0.157911	597	545	-0.465339
Non-TargetingControl	TGAACGCGTGTTTCCTTGCA	2758	3825	1.08409	3256	3495	0.00164333	3825	3495	-0.465329
RAP1GAP2	ATAGGACACAATCATTTGGG	2542	2304	-0.0346777	2287	2105	-0.362815	2304	2105	-0.465316
ATG13	AATAATCCCCATGATAGGTG	2072	2455	0.669522	2326	2243	-0.252414	2455	2243	-0.465311
PDCD1	CACCTACCTAAGAACCATCC	1794	1921	0.403272	715	1755	1.95744	1921	1755	-0.465285
MS4A14	AATCCCAGTTATCGCAACCA	2696	2711	0.238398	2267	2477	0.0436903	2711	2477	-0.465251
USP30	AAGAACTGGGGAGTTATAGG	2181	1875	-0.173625	1666	1713	-0.100333	1875	1713	-0.465212
CD48	TCACTTGGTACATATGACCG	2015	2224	0.483026	1767	2032	0.164809	2224	2032	-0.465141
SYNPO2	AAGAAGACTACCTCAGCTTG	1953	2225	0.566319	2274	2033	-0.431771	2225	2033	-0.465005
SYNE4	AGGGTGTTGACCATCTCGGG	2028	2167	0.397881	2036	1980	-0.232352	2167	1980	-0.464988
QRFP	CCCTGCTTGTCATAGCCAGG	395	749	1.89205	705	684	-0.237199	749	684	-0.464913
ZNF135	GATTCCTGTGGGATGGTCTG	2883	2726	0.0765833	2431	2491	-0.10851	2726	2491	-0.464875
SRF	GGGCTGACACTAGCAGACAC	781	598	-0.476056	757	546	-0.936224	598	546	-0.464835
CNPY1	AATGAACGACTACAAGCTTG	2528	2913	0.59654	1395	2662	1.36467	2913	2662	-0.464777
FAM126A	AGTGACTGAAGAGAAACACT	1671	575	-2.57297	583	525	-0.412497	575	525	-0.464698
FIGNL2	GCTGTACAACTATCCCGCAG	863	703	-0.314288	827	642	-0.763449	703	642	-0.464695
VEGFA	AGATGTACTCGATCTCATCA	3136	2962	0.0737437	2494	2707	0.0279741	2962	2707	-0.464525
IQCB1	GTTGATGGCTGAATCCCATC	811	785	0.137264	593	717	0.281961	785	717	-0.464484
DAPL1	AAAACAAGAAATTGGCACCT	2611	2555	0.166782	1438	2335	0.982116	2555	2335	-0.464468
NUB1	GGCTCACAATGTGAAAGCGA	1067	657	-1.04734	506	600	0.235605	657	600	-0.464446
XXYLT1	GAAGTTTAAGACCAACATCC	1173	1449	0.777801	1161	1324	0.144719	1449	1324	-0.464421
TMEM173	GCTGGGACTGCTGTTAAACG	1718	1647	0.112641	2642	1505	-1.49961	1647	1505	-0.464419
ZNF615	GCACTCTCCAAATTGGAACG	642	762	0.670611	923	696	-0.832471	762	696	-0.46437
GPR89B	GAGAACAATGTTCCAGAAGG	2322	564	-3.48784	1715	515	-3.00815	564	515	-0.464359
YTHDF3	CAACCGAAACTTAAACCCAA	1210	1065	-0.111713	697	973	0.621883	1065	973	-0.464329
ETV3L	TTTGTAGGCCCAATCAGGGA	1527	1240	-0.323176	1554	1133	-0.91393	1240	1133	-0.464267
TMEM54	GAGGTAGCGTGACAACACGA	1484	1380	0.032606	1802	1261	-1.01142	1380	1261	-0.464229
SOS2	GGCATCCCCATTATTAAAGG	1358	1683	0.786778	1006	1538	0.83828	1683	1538	-0.464228
SPC25	AGTACTGACTGCAAATATCC	982	541	-1.33758	175	494	2.25987	541	494	-0.464195
GIPC3	CCACGTGCGAGGCGAGACCA	1007	1019	0.254005	531	931	1.15885	1019	931	-0.464152
EIF4G2	AATGCAAATGAGGCTGTCAA	1939	821	-2.03175	1293	750	-1.45341	821	750	-0.464092
KISS1	AGAGCCTGCCGTGCACCGAG	840	926	0.478099	844	846	-0.160377	926	846	-0.464069
SSTR5	AGGCGGTGACAACAGGACGC	753	728	0.134081	731	665	-0.389108	728	665	-0.46398
THEM5	AGGAAACTGCCAGTCCAGAT	1703	1930	0.552278	1469	1764	0.267163	1930	1764	-0.463873
C14orf37	GTGTACTCGGAAGTTTCGAG	1153	1125	0.158616	1147	1028	-0.425116	1125	1028	-0.46386
GALNT16	ACTCGGTGTTCACTTCGCAG	1065	775	-0.610084	1050	708	-1.09691	775	708	-0.463845
SPIN2B	TGTCATGTTTGCAGACCCAG	973	1697	1.68282	766	1551	1.50218	1697	1551	-0.463811
KDM3B	GGATGGGTCATGCATCAATG	1121	1137	0.260262	840	1039	0.336435	1137	1039	-0.463772
KCNJ5	CCAGGTGACAGTGTAAACCA	2291	1849	-0.339631	1049	1690	0.962489	1849	1690	-0.463764
MAP3K3	AATCAAGTTCGAGCACAACG	1456	2737	1.88207	2463	2502	-0.129066	2737	2502	-0.463658
TNFAIP2	GGTGAAGACGCAGAACACAT	2904	1687	-1.20384	949	1542	0.982317	1687	1542	-0.463513
ACTR6	ATAATTCGGAAGGATTATCT	660	811	0.761555	315	741	1.84622	811	741	-0.463477
IFNA13	CTACCAGCAGCTGAATGACT	2022	2447	0.725124	1263	2237	1.18764	2447	2237	-0.463425
C11orf80	TCCCAGCATCACCTCGAACA	1619	1419	-0.122816	1260	1297	-0.0976538	1419	1297	-0.463371
CSRP2BP	GCACCTGAACGGAAGTACAT	1241	1793	1.1895	1632	1639	-0.156081	1793	1639	-0.463367
NRTN	GTCCATCTGGATGTGTCGAG	1136	1092	0.119468	1176	998	-0.554199	1092	998	-0.463308
CLUL1	TCTTTGAAATCAGGCCTCCG	1044	1139	0.451441	1584	1041	-1.15947	1139	1041	-0.463244
GSTA2	CAACAAGGTAGTCTTGTCCG	1470	1139	-0.446247	1227	1041	-0.554922	1139	1041	-0.463244
UPF2	TGATGCGAGATACGTCACAA	2893	1712	-1.15522	2546	1565	-1.3193	1712	1565	-0.463225
ADIG	AATGTGAGGTCGTTCACCAG	2042	2122	0.324647	1618	1940	0.263688	2122	1940	-0.463117
ANKRD16	GGTAGCGCACGCAGTCTCGG	1713	1198	-0.715417	1205	1095	-0.392534	1198	1095	-0.463108
PSME2	GAATGCCGTCAAGACCAAAG	2055	1596	-0.440509	1754	1459	-0.602289	1596	1459	-0.463051
FAM153A	GCTGTCCAGTTACAACGGTG	947	1105	0.627495	428	1010	1.85863	1105	1010	-0.462951
OR52A1	TGCTGCTGCTAGTTTCACAA	854	1749	2.10383	836	1599	1.36784	1749	1599	-0.462895
Non-TargetingControl	TCCAGCGCGAGCTTACTCGT	2120	2791	0.946636	2074	2552	0.32528	2791	2552	-0.46287
KLHDC1	CAGCAGGAAAGTTTATCACG	606	801	0.95211	848	732	-0.513241	801	732	-0.462847
TFAM	TAAACGTTATAAGCTGAACG	1246	883	-0.679952	967	807	-0.593314	883	807	-0.46283
FAM160B2	CCCACTGTACCTCATCAGAG	1194	1176	0.183298	1315	1075	-0.642847	1176	1075	-0.462752
USP12	TTGCGTATAAGAGTCAACCT	972	696	-0.652049	869	636	-0.902611	696	636	-0.46269
JAKMIP1	GTCGCGCAGCACGTTCAGCG	601	942	1.39863	979	861	-0.469508	942	861	-0.462683
RPIA	GCACAGTCTGGGACCCGTGG	1328	1106	-0.256757	791	1011	0.413805	1106	1011	-0.46268
THG1L	AAAGCAAGTTCGAGTACGTG	1362	1727	0.846859	1718	1579	-0.36603	1727	1579	-0.46265
PLEKHG4	ACAGCTTCGATCGGAATCTG	2346	1774	-0.510782	2143	1622	-0.826142	1774	1622	-0.462626
GSTT2B	CATTGGGGTCCAGGTGCCCG	1240	1657	0.984387	1514	1515	-0.164632	1657	1515	-0.462597
KRTAP3-2	ACAGCGGCAGGATTTGTCGG	4228	2864	-0.800649	2756	2619	-0.287207	2864	2619	-0.46258
DPM3	CTTTGGGGACTAGCGATCCT	574	673	0.637982	516	615	0.247728	673	615	-0.462501
NAP1L1	TGACAAAGACATACAGGATG	1542	1576	0.280702	1580	1441	-0.384229	1576	1441	-0.462403
KCNH6	CGCGATGATCTCAATCTCCG	1018	1330	0.924397	1193	1216	-0.120944	1330	1216	-0.462356
CEP89	GAACTCAAAACACACTCGGA	528	908	1.64033	584	830	0.66346	908	830	-0.462307
HHIP	TACCACCAACCAAGAACGGT	650	650	0.222185	292	594	1.50219	650	594	-0.462298
SRD5A1	CACTCACCTATTAGAAAACG	1253	1213	0.138066	520	1109	1.62172	1213	1109	-0.462291
INIP	GCAGCAAACTCTTCAGGACA	1725	1952	0.548354	1439	1785	0.344046	1952	1785	-0.462278
KCTD3	ATTCAAGATACTATCCCTGG	2641	2832	0.407417	3026	2590	-0.535223	2832	2590	-0.462246
ARID1B	TGAGTGCAAGATCGAACGTG	1154	1049	-0.0271311	493	959	1.40367	1049	959	-0.462233
C9orf156	CTATTGCATTGGGACGATGA	1086	1319	0.733092	991	1206	0.29827	1319	1206	-0.462191
PPIA	GAACTTCATCCTAAAGCATA	2259	1390	-1.05214	1963	1271	-1.19548	1390	1271	-0.462061
N4BP2	AGAAAGAAGACATCTTACGT	860	1167	1.02313	1142	1067	-0.326745	1167	1067	-0.462056
ESCO1	TGGAAACACGCATGAGTACA	2910	3386	0.622319	1226	3097	2.02919	3386	3097	-0.46201
MKL2	AGAGAACAACTAGTGGACCA	3807	2576	-0.803413	2170	2356	0.0286229	2576	2356	-0.462005
CTRL	ATGATCGGTCATACTCGCCC	2015	1989	0.189501	3697	1819	-1.84765	1989	1819	-0.462005
IER5L	GCGCGCGTTGCGGAGCACGT	1825	1449	-0.382437	2245	1325	-1.41513	1449	1325	-0.461996
SLC9A5	ACTTGGTCAATCTTGTCCAG	835	545	-0.893585	756	498	-1.14968	545	498	-0.461994
GNRH2	CAGGGCATGCTGTCGTCCAG	1354	874	-0.924902	838	799	-0.278497	874	799	-0.461902
NFIX	CATCCGGCCCGAGTTCCGCG	1074	416	-2.25779	355	380	-0.00569419	416	380	-0.46189
HBB	AAGGTGAACGTGGATGAAGT	1757	1673	0.0948311	972	1530	0.907214	1673	1530	-0.461829
PF4	GGGGCGTGAGGCGCAGAACC	1155	1274	0.480453	1035	1165	0.113738	1274	1165	-0.461737
LACTB	AAATGCCGGAATTCAAAACC	428	663	1.36407	309	606	1.41693	663	606	-0.461726
USP2	TCTGGATGGGCTCCATAACG	1431	1392	0.1508	1789	1273	-0.971859	1392	1273	-0.461631
CHST3	ACTCAGTTCATGTTCCGCCG	2769	2697	0.154539	1743	2467	0.656934	2697	2467	-0.461605
RGL1	TAAACTGAGAGATGGTGGCA	548	1016	1.83795	669	929	0.609258	1016	929	-0.461587
TSEN2	TGAATTCTTTCAGAGGACCA	2240	640	-3.06286	2117	585	-3.20701	640	585	-0.461492
PAX2	CGGCCGGCCCCTACCCGACG	532	299	-1.27872	468	273	-1.42874	299	273	-0.46145
TYW3	CTTCTAAGCCATGTGTACTC	883	546	-1.03516	617	499	-0.665627	546	499	-0.461449
OR5W2	CACAGAAAGACAGATGACTG	1843	1887	0.285564	1092	1726	0.917403	1887	1726	-0.461424
RASEF	AGGCTGCAGAACATAAGACA	2415	2781	0.594792	1357	2544	1.32256	2781	2544	-0.461421
SHKBP1	ACACCATAATTGGATCGCTG	2363	3181	1.00544	2391	2910	0.299406	3181	2910	-0.461415
CYLD	TGAGACTGAATGGTAAAGAG	493	605	0.756298	564	553	-0.212097	605	553	-0.461355
ARFGEF3	ACCGAAGCATGCATCAAGGG	1783	1711	0.11525	1172	1565	0.518271	1711	1565	-0.461347
CAMK2N2	CCCTACAGCGAAGACAAGAT	1578	1676	0.381706	1525	1533	-0.153809	1676	1533	-0.461294
RPLP1	ATCTGCAATGTAGGGGCCGG	817	770	0.0674441	632	704	0.0886333	770	704	-0.461245
METTL8	TTAATAGGGATCACATGCAG	1667	1029	-1.04285	737	941	0.411159	1029	941	-0.461227
WDR26	CAGCCTGAATGTCAATAACG	898	723	-0.344982	654	661	-0.140713	723	661	-0.461213
ELL	AGAACGTCCGCGCCTCTGCG	878	158	-4.23378	1022	144	-4.7545	158	144	-0.461191
LDB1	GTGGTCGGAGACTCACTCGG	572	782	1.04003	640	715	0.0955492	782	715	-0.461158
POTEG	TGTCGTCGTAGTCTCCCCAA	680	535	-0.404707	897	489	-1.5965	535	489	-0.461026
GEMIN8	TATACCGGATGAGAATACCA	1026	111	-5.54096	970	101	-5.44147	111	101	-0.460964
PIR	CCACCCAACTAGCATACCTC	2261	2267	0.230675	2112	2074	-0.2093	2267	2074	-0.460951
LATS2	ACCAGCAGAAGGTTAACCGG	743	559	-0.521801	533	511	-0.264878	559	511	-0.460791
GNG3	GAGGGGATCCTCACAGGCGT	1392	1007	-0.626223	1248	921	-0.884558	1007	921	-0.460771
HMGXB4	CAGTGGGGAACTACCCCTAG	1238	842	-0.787636	466	770	1.01773	842	770	-0.460757
ZUFSP	GAAGAAAACAGCTTTCAGCA	773	571	-0.569871	370	522	0.643322	571	522	-0.46068
BIN1	CATCACTCCTACCTGAGATG	1293	1656	0.872996	2204	1515	-1.05425	1656	1515	-0.460657
R3HDM4	CGATTTCATGAACCGCTCCG	721	689	0.103579	990	630	-1.23305	689	630	-0.460646
UQCRH	TTGCTCTCTCACTGTTGTTA	4216	4428	0.353089	4046	4052	-0.162861	4428	4052	-0.460613
KDM3B	GTAGAGTGGTGAGATCAAGT	1272	984	-0.450246	646	900	0.616842	984	900	-0.460596
PNMA6A	CCACCGAAATGCTGCATGTG	937	1220	0.915078	1766	1116	-1.25258	1220	1116	-0.460574
PROK1	AGTCAGACACAGTTACTAGG	2239	2565	0.581069	2974	2347	-0.727652	2565	2347	-0.460548
SLX4IP	CACAAACCACAAATCTGTCA	1898	2188	0.597286	1624	2002	0.329456	2188	2002	-0.460478
ACADS	GGCAGGTACCTGGTTCGCTG	1388	890	-0.942448	763	814	-0.0131632	890	814	-0.460475
GABBR1	CTGAGGTCTTCACTTCGGTG	682	772	0.546757	588	706	0.265441	772	706	-0.460475
DSC3	CCTTGGTTACAGTTCATGTG	2438	3392	1.09225	3125	3104	-0.182334	3392	3104	-0.460443
GSTK1	TGCGGCCCAGCCTCATAACA	1838	2625	1.1604	1602	2402	0.793439	2625	2402	-0.460433
TMEM106C	TCCCATATGTGGAATTCACC	1247	1138	-0.0168112	1181	1041	-0.464514	1138	1041	-0.460424
EXOC3L4	AGGACCCTACGGCCTTCGCG	1867	1091	-1.187	1765	998	-1.51546	1091	998	-0.460367
ABCA9	CTTGATAGATGTTCTAACCA	384	489	0.850807	591	447	-0.822908	489	447	-0.460351
SLC22A18AS	CTGAGAGAGCAGTAGAGGAA	1909	1221	-0.950071	1377	1117	-0.661263	1221	1117	-0.46033
CD274	GGTTCCCAAGGACCTATATG	1481	1103	-0.550073	709	1009	0.667478	1103	1009	-0.460314
BET1L	AGACCGGGAGAACAAGCGAA	599	501	-0.244713	443	458	-0.0872404	501	458	-0.460236
MSANTD3-TMEFF1	TTCCTGTCTGTGGATCAAAT	1633	2391	1.2255	1209	2188	1.23855	2391	2188	-0.460179
TRAF4	AGCCACAAAACTCGCACTTG	3033	2522	-0.26132	1937	2308	0.249004	2522	2308	-0.460053
SLC35F3	GTGATGATGACCTACGCTGA	2040	1813	-0.0863578	1705	1659	-0.231001	1813	1659	-0.46005
CRTAP	CGAGCAGTGCGGGCATACAA	1247	1199	0.120195	1718	1097	-1.22791	1199	1097	-0.459931
CNIH3	AATGCAGAAGAGGCTATGGA	1547	2393	1.36975	1932	2190	0.130752	2393	2190	-0.45993
CLDN12	AAGAACCTGACTGTTTACAC	2425	2062	-0.202509	1780	1887	-0.0279565	2062	1887	-0.459929
FAM102B	TGATGTTCTAGAATGTCCAC	522	738	1.12712	603	675	0.100152	738	675	-0.459912
KBTBD2	ATAATAACTTATGCATACAC	1085	1211	0.511292	1691	1108	-1.16679	1211	1108	-0.459887
RASSF6	CATGGTTCTATAGAGCACTG	1049	1613	1.35235	876	1476	1.06791	1613	1476	-0.459887
TEX43	AAGGCATGACATAACGTCTT	411	1022	2.60312	469	935	1.46119	1022	935	-0.459836
OR4C12	ACGTGACTTTCTCCATTATG	1528	2749	1.76687	1925	2516	0.468261	2749	2516	-0.459784
GAGE12J	GGAGGCTGTACATAGGGTCT	763	1176	1.35656	992	1076	0.0261201	1176	1076	-0.459769
ST6GALNAC1	GCCCAATATAAGGAGTGACT	517	904	1.68368	471	827	1.16123	904	827	-0.459753
TFAP2C	GGCCGTAATGAACCCCACTG	1100	1389	0.83526	1782	1271	-0.966292	1389	1271	-0.459749
NPBWR2	CATGTGGCGGGACCTCACGG	2092	1662	-0.38096	2431	1521	-1.27725	1662	1521	-0.459582
DISP2	CGAGCTCCCACAACACTCTG	2153	1828	-0.206374	2317	1673	-0.937855	1828	1673	-0.459533
ALDH18A1	CTAACAGGATCTCATCACGC	1150	1035	-0.0532626	731	947	0.445473	1035	947	-0.4595
GSTA3	CTTCACTACTTCAATGGACG	2160	2373	0.470908	2237	2172	-0.23617	2373	2172	-0.459474
STK25	CACAACAGGCACCTTTAGGT	585	751	0.875433	668	687	-0.0996849	751	687	-0.459448
MED23	TACATGAGTTGCTCTAGCCA	939	1000	0.387855	1002	915	-0.380704	1000	915	-0.459347
RABGEF1	AGGAAGTCATCCGCTGACGC	631	621	0.180345	1101	568	-1.72845	621	568	-0.459329
KIAA1211L	CCTCTGCGTCGAGGGAACCG	2058	2244	0.451079	1925	2054	-0.0125743	2244	2054	-0.45931
NBL1	AACAGTGCCAGCTTGTTGAT	2208	1664	-0.519617	2685	1523	-1.50974	1664	1523	-0.459225
FZD10	ATCCCGATGTGCAAGGACAT	819	1368	1.56812	1357	1252	-0.356737	1368	1252	-0.459172
SAFB2	CGCCTCGTCAGATGTCGACA	516	657	0.853027	765	601	-0.73497	657	601	-0.459121
GDF6	GCTGGGAAGTCTTCGACGTG	1196	823	-0.756893	709	753	-0.0237928	823	753	-0.459105
KLHL42	ACGAGGAGATGACTGAGCGT	1825	1890	0.315519	1399	1730	0.336655	1890	1730	-0.459092
ASB12	TGGTAGTTTAGCTTTGACGT	775	1155	1.26845	756	1057	0.625852	1155	1057	-0.459087
UBE2N	CTGTTGCCTTCATAGATAAG	722	254	-2.49923	562	232	-2.23897	254	232	-0.45908
TMEM168	TAACTCCTGTACATGTTCTG	2924	2898	0.200358	2381	2653	0.0901189	2898	2653	-0.45906
CACNA1C	TGTTGATATAGCAATCACCG	655	669	0.277529	551	612	0.0816559	669	612	-0.459056
CDC25A	TGATTATGAGCAACCACTGG	1381	1428	0.311185	1862	1307	-1.00424	1428	1307	-0.459019
TMEM72	GTCCCTGGCAGACAGAGTAA	1206	1345	0.509483	1270	1231	-0.239936	1345	1231	-0.459018
DGCR2	GGTTCTACTTCACCCCTAAG	873	930	0.388495	1097	851	-0.766199	930	851	-0.459007
RAPGEF2	TAGTGAATATTGATCCGGGG	545	432	-0.38459	412	395	-0.264346	432	395	-0.458967
TICAM2	TGTAAATGCTGTCTGCCACA	1292	1796	1.08824	711	1644	1.81594	1796	1644	-0.458953
SH3PXD2A	GCTTATCGATGTATGATGCG	854	1203	1.12119	1064	1101	-0.0852421	1203	1101	-0.458944
KIAA1107	TCTGGGCTTTATGTCATCGG	667	693	0.322297	471	634	0.534179	693	634	-0.458934
TAF1A	TGGTGAAAATACGTCTTCCC	581	266	-1.81187	573	243	-2.17677	266	243	-0.458922
VTI1A	GATCACCAGCAAGATTGCGA	1310	1014	-0.448731	1136	928	-0.6442	1014	928	-0.458718
TLN2	TGACTCCACTGCTCGCATGG	1094	741	-0.797985	900	678	-0.834642	741	678	-0.458714
CD1C	GGAGACCCAAGAGAAATCGG	992	563	-1.26	438	515	0.215332	563	515	-0.458686
JADE3	ATAAAGTCCACAGCTAGCGT	2379	2617	0.474435	3347	2396	-0.958891	2617	2396	-0.458657
BMP7	TACAGGTCCAGCATGAACAT	1933	2439	0.83478	2747	2233	-0.657393	2439	2233	-0.458646
ELMOD1	GCTGCCTGAAATTTGTAATG	798	575	-0.634931	622	526	-0.560652	575	526	-0.45862
PI4KA	CTGGCCAGAAGAATGGTACG	560	397	-0.675593	722	363	-1.78372	397	363	-0.458538
RIIAD1	GCAGCTGCGAAAATTCAAGG	1653	1300	-0.407333	1235	1190	-0.253941	1300	1190	-0.458464
MCHR1	AGTTCCCGATGATGCCCAGG	2115	1823	-0.166776	1908	1669	-0.483259	1823	1669	-0.458421
CPXCR1	TTGAGGAACAACATCTTCCT	2639	2881	0.454522	1961	2638	0.53661	2881	2638	-0.458369
KLK4	TGCTTCGCAGTGCCCTACCG	990	528	-1.42238	699	483	-1.0366	528	483	-0.458344
ELAC1	GGACTTTATCTGGCGAACCA	629	742	0.654431	573	679	0.234355	742	679	-0.458317
CLEC10A	GTGGCTACTCTCAACAACAA	629	647	0.295908	163	592	2.85022	647	592	-0.458276
Non-TargetingControl	CTTGTTGCGTATACGAGACT	1781	2657	1.27501	2831	2433	-0.525502	2657	2433	-0.458169
TCEB3B	GATCAGGGAGAAATCATGCG	734	576	-0.411634	1238	527	-2.18232	576	527	-0.458109
CCDC180	GGAAATGGAACCTCTCATCG	1618	1373	-0.207715	764	1257	1.01088	1373	1257	-0.458095
S100A1	ACGCCCACTCGGGCAAAGAG	387	469	0.72161	218	429	1.41831	469	429	-0.458078
SETDB2	TTGGTTAGATTATATGCTCG	832	814	0.165354	812	745	-0.369233	814	745	-0.45807
HSD17B14	GATTGTGTTGTCAACAACGC	1354	1897	1.10901	1881	1737	-0.35491	1897	1737	-0.457999
RRP9	TGAGGCCCGTGCATTTGAGG	1702	898	-1.45442	1346	822	-1.33209	898	822	-0.457831
KMT2C	CCCATGCGACGACCTCCCCA	2163	2684	0.79107	2659	2458	-0.352653	2684	2458	-0.457815
PLOD1	TGGCTACTATGCCCGTTCCG	1346	922	-0.769231	679	844	0.347574	922	844	-0.457771
ZNF433	AAGGCTACTAGAATGACTAA	1043	1184	0.55562	957	1084	0.128548	1184	1084	-0.457766
MAP3K4	ACATAATCTGAACCCCACAT	1285	1315	0.283817	875	1204	0.588568	1315	1204	-0.457764
CD79A	GGATGATCAGCGTACCATTG	1499	1577	0.356616	1349	1444	-0.00508097	1577	1444	-0.457761
CD33	GACAACCAGGAGAAGATCGG	2284	2399	0.352858	2811	2197	-0.75052	2399	2197	-0.457723
PF4V1	CAGGCACATCACCAGCCTGG	717	684	0.0990715	1304	626	-1.89972	684	626	-0.457701
MFSD2A	CAAAGTGCCAACCATACACA	905	708	-0.420196	1067	648	-1.34374	708	648	-0.457627
USP19	CAGATACAGACTGTGTGGTG	3537	2007	-1.26605	2121	1838	-0.505584	2007	1838	-0.457571
CDC20	TGGGGAATATATATCCTCTG	192	17	-5.60673	640	15	-8.44646	17	15	-0.457537
GPR179	GGACGTAGATCTCCAGAGTG	1114	1185	0.38518	638	1085	1.08809	1185	1085	-0.457517
C18orf25	TGAACAAGAGACAGCCAAGG	1411	1066	-0.512482	994	976	-0.209239	1066	976	-0.457467
B3GNT3	GCTGCGTGGCGAAGTCCGGG	248	327	0.935714	636	299	-1.93864	327	299	-0.457409
POTEF	GGACACTGACGTGAACAAGC	1732	1269	-0.593286	2031	1162	-1.4883	1269	1162	-0.457385
MS4A3	AGTGCTACAATTGCACTAGT	2492	2223	-0.0765377	1249	2036	0.990916	2223	2036	-0.457371
Non-TargetingControl	GCAGCGAGATAACTTGACTC	1520	1758	0.605512	1203	1610	0.523631	1758	1610	-0.457363
CLPTM1	GTGTATGGCGACTGGACTAG	3133	3201	0.280358	1966	2932	0.781098	3201	2932	-0.457352
AMT	ACTGTCGCTGTTTACCAACG	2902	2414	-0.260293	2056	2211	0.00596557	2414	2211	-0.457345
MFN1	TTATATGGCCAATCCCACTA	811	1138	1.1107	1487	1042	-1.00756	1138	1042	-0.457343
TMEM100	AACTGAATCTCACTGACCAG	2168	3595	1.55364	2871	3293	0.158868	3595	3293	-0.457313
TMEM167B	AAACACCAGAATCCCATCCA	2861	3130	0.46018	2140	2867	0.526977	3130	2867	-0.4573
GLP2R	ATGTCTGAGAGACTTACTCA	3554	3429	0.129743	2546	3141	0.33164	3429	3141	-0.457229
C12orf76	GAACCTTAGGAGCTGTAAGG	1401	1067	-0.491355	1845	977	-1.67074	1067	977	-0.457191
C2orf48	TTGTGAAGGGAGAGCCACCG	2310	2141	0.024008	1191	1961	1.0145	2141	1961	-0.457169
UFSP2	TCATAATCAACTAACTGACA	2651	1831	-0.748982	1152	1677	0.722672	1831	1677	-0.45713
C3orf79	TTGGATGAAAGCTCAGGAGT	1846	2440	0.956836	2008	2235	0.0875312	2440	2235	-0.457086
TRMT2B	GCTCCAATGGAGACTGTCGA	286	423	1.23706	386	387	-0.15929	423	387	-0.456983
STS	GGAGGTTACCTGATCGGACA	1774	2214	0.805814	1821	2028	0.0888277	2214	2028	-0.456982
F13B	TACATACCAACACACTCAGG	1666	2083	0.810459	1974	1908	-0.24683	2083	1908	-0.456934
RYR2	GATTATCAATTACACCACAG	754	853	0.545604	1140	781	-1.05983	853	781	-0.456927
TSPO2	CCAGGTAGGAGGCATAGCTG	2370	1689	-0.666529	2332	1547	-1.13857	1689	1547	-0.45692
CADPS2	GGTGAATGACAGTACCACGT	532	447	-0.232602	246	409	1.02474	447	409	-0.456904
PRKAR2A	ACTCGTCTATTAAATCTGCT	942	1104	0.638989	941	1011	0.00356646	1104	1011	-0.456871
PLIN1	TGTGTGCAATGCCTATGAGA	1973	2096	0.382559	1539	1920	0.357681	2096	1920	-0.456786
TPM4	TCCCTGCACACGTACGTCGG	345	495	1.16086	963	453	-1.94411	495	453	-0.45677
DPY19L4	TTCAGTGGAGCAAAGTGACA	768	746	0.146412	534	683	0.414255	746	683	-0.456739
EXD2	GCAGGCGAACCAAGACACAC	591	770	0.914205	866	705	-0.651537	770	705	-0.456701
PPAP2A	ATTGAATACTACATATGTCG	1428	1045	-0.596099	903	957	-0.0287588	1045	957	-0.456668
SH2D2A	TACAGCCCAATCATCAAACA	1800	2073	0.594633	1806	1899	-0.0472913	2073	1899	-0.456659
KIR3DL2	GGTGCCTCGAGGAGGACACG	325	292	-0.0578624	195	267	0.566829	292	267	-0.456645
MRGPRX1	AGCCACATAACATCCACTCC	2580	2109	-0.306143	1772	1932	0.038548	2109	1932	-0.456639
CD320	CGGCCTCCAGGCCTAGTCCG	2572	2193	-0.195319	2999	2009	-1.11601	2193	2009	-0.456596
FAM216B	CCCGTTGAGTAATATAGCCT	751	1153	1.34621	653	1056	0.969225	1153	1056	-0.45656
TNFRSF17	TAATTAGGATCAGGTCTCCT	1605	1990	0.788369	1626	1823	0.104643	1990	1823	-0.45656
KRT10	TTGAGTCAGATCAACACCCG	1925	1775	0.0104349	1499	1626	0.0263682	1775	1626	-0.456522
NUDCD1	AGAAGAATGAAGGACTGACC	1145	1201	0.348398	737	1100	0.780227	1201	1100	-0.456518
PRKCZ	CAGCATTAAAGACGACTCGG	801	914	0.568366	209	837	3.09105	914	837	-0.456514
OR2T33	AAACCAGCATCATGTCCATG	921	1835	2.03213	711	1681	1.86865	1835	1681	-0.456489
C2orf82	CACCGTCGCGCCAGGACCCG	1295	1237	0.102983	1010	1133	0.105675	1237	1133	-0.456489
ZBTB17	GTGGCGCTTGAGGTTGCCCG	136	41	-2.75401	192	37	-3.84686	41	37	-0.456468
C1orf110	AAAAGTTCTCCTCTTATTTG	2701	2194	-0.322779	2082	2010	-0.249667	2194	2010	-0.456462
METTL6	ATATGATACAGAAAGATGCA	1323	1297	0.171171	756	1188	0.902169	1297	1188	-0.456444
SULT1C3	CTATGTGGCCAGAAATCCCA	2706	2601	0.119744	1245	2383	1.37146	2601	2383	-0.456426
SUPT5H	GTGAAGTTGGTCACATCACG	1067	364	-2.58832	656	333	-1.75966	364	333	-0.456423
EGF	ACCGTATCTTCTATTCAACA	1346	1369	0.26777	1466	1254	-0.535864	1369	1254	-0.456395
HES6	CACCGTCAGCTCCAGCACTT	856	1118	0.922801	1668	1024	-1.32077	1118	1024	-0.456332
DNAJB3	GAAGCTGAAGACGTACTCGA	1292	1872	1.19714	2001	1715	-0.531633	1872	1715	-0.456314
PPP1R9A	GGAGGTTCCAAGTCCAACAG	657	843	0.874842	738	772	-0.059589	843	772	-0.456253
DKC1	CATCATGCATTGTCACCATG	1809	855	-1.74313	2159	783	-2.56603	855	783	-0.456242
BFSP1	TCTGCAAGATGATATCAGTG	1157	867	-0.533488	858	794	-0.349035	867	794	-0.456232
ASGR2	GTGCTTCAGATGGAAGAGCA	737	939	0.857006	1162	860	-0.877514	939	860	-0.456177
TIAF1	GCACCTCATTCTTAAGAACC	1400	1382	0.189353	794	1266	0.936821	1382	1266	-0.456175
MEF2A	GAGTTGGTTCTGCTTTCATG	1937	2316	0.693306	1905	2122	0.0893489	2316	2122	-0.45616
SLC30A3	CTGAGAGGCTGCATGCACGG	1729	1466	-0.209879	2339	1343	-1.48042	1466	1343	-0.456137
GP9	AGGGGTTCTGCGTCACATCG	1070	1035	0.135797	1213	948	-0.748971	1035	948	-0.456115
TXNDC16	GAGAACCCAGTATCTTATGC	1096	1059	0.132973	1461	970	-1.13505	1059	970	-0.456102
ZNF705D	AAGGTAAAAGCAATTAGTAT	1969	2712	1.06528	1754	2485	0.659264	2712	2485	-0.456065
ARL4A	GTAAATACCGTACCTACCAA	1085	700	-0.925319	885	641	-0.927256	700	641	-0.455987
HORMAD1	AACTCAAGCACACTTACCTG	2860	3839	0.998213	3456	3518	-0.124186	3839	3518	-0.455978
HIST1H4K	TGGCCGCGGCAAAGGCGGGA	1521	760	-1.59628	973	696	-0.957164	760	696	-0.45595
Non-TargetingControl	GGTGCGGTCTGCTTGTAGAT	1633	2941	1.76992	1774	2695	0.824725	2941	2695	-0.455922
C22orf34	CTGAAAGCACCTCGGTCCAG	679	820	0.716268	571	751	0.480378	820	751	-0.455918
TJAP1	TAACACTCGGGCAATGACTG	1473	1599	0.438936	855	1465	1.10752	1599	1465	-0.455902
ZNF33A	GTATTGTGTTCACAAACCAG	1551	1671	0.41917	1296	1531	0.228289	1671	1531	-0.455885
ZUFSP	CACATAGGACAATCATAGAG	1968	1755	-0.0773764	1686	1608	-0.278399	1755	1608	-0.455867
ZNF454	CAGTAAGAAATCTACTGTCA	1489	1755	0.655119	1737	1608	-0.348988	1755	1608	-0.455867
SGSH	TCGGCCGCATGGACCAAGGT	886	988	0.508388	980	905	-0.354183	988	905	-0.455849
HSPA6	CTGCGAGTCATTGAAATAGG	716	1060	1.25045	1319	971	-0.890574	1060	971	-0.455826
MDN1	TATTTGGCTACCCTTACGGG	460	173	-2.31227	529	158	-2.98664	173	158	-0.455755
KIF21A	TCTACGTCGCAAAACTGAAG	1546	1432	0.0222708	875	1312	0.791821	1432	1312	-0.455744
OR2K2	TGAACAGGTGCGTCTGTGCA	1658	2224	0.995262	1709	2038	0.250852	2224	2038	-0.455661
RRP36	CATGTGTTGCAGATAAGCAC	527	341	-0.912723	592	312	-1.67009	341	312	-0.455636
E2F7	GCAGAGGGCACATACACTAG	2308	2728	0.663305	1750	2500	0.678938	2728	2500	-0.455633
KLHL20	AAGACGTCCTCAATTACCCC	1234	989	-0.357389	658	906	0.589131	989	906	-0.455553
COL5A3	GGGGACACTGGACCTAAGGT	1180	1397	0.666237	1086	1280	0.222704	1397	1280	-0.455541
H2BFM	CAAAGAGGCCAACTCCACGA	2181	2405	0.480698	1927	2204	0.151993	2405	2204	-0.455528
KRTAP20-2	AGCCCAGGCCTCCATAGCCA	3267	2633	-0.343514	1673	2413	0.701563	2633	2413	-0.455526
PCDH18	AACAGAATCCATGCTAACGT	1928	1422	-0.576054	1636	1303	-0.704976	1422	1303	-0.455335
TNIK	GTTGGTCATCCATGCCTGGT	1050	978	0.0367196	1268	896	-0.9872	978	896	-0.455256
ALPPL2	TGGCTCACTCACCGTCACCC	1492	1903	0.862567	1320	1744	0.493332	1903	1744	-0.455225
Non-TargetingControl	ATCACGTGATCGGATGGTTC	4239	4642	0.462972	2103	4255	1.50474	4642	4255	-0.455204
RBPMS2	AGGAGCACACTTCATCGCAC	1959	2504	0.86883	2429	2295	-0.300807	2504	2295	-0.455177
HOOK3	CCTGCCGCCTTAAATCACCA	2077	1916	0.0116078	1262	1756	0.615916	1916	1756	-0.455075
KRT33B	CCACGGCTACACCCTGCCCG	654	534	-0.307679	811	489	-1.35841	534	489	-0.455047
PQLC3	TACCCCATCCTCATCGCGCA	1126	1472	0.926396	893	1349	0.809524	1472	1349	-0.454944
BTBD18	CTGCAGTCAATAGCCAACAT	1126	1833	1.50253	1117	1680	0.799887	1833	1680	-0.454896
DOPEY1	CAACCCTTAAGTCCAAACCA	1154	1352	0.638709	1199	1239	-0.0884822	1352	1239	-0.454894
LOC100129520	CAGGCCCTCTTAATGGCACG	2396	1761	-0.585537	1695	1614	-0.28219	1761	1614	-0.45487
CD59	ACGACGTCACAACCCGCTTG	1288	1413	0.466402	1198	1295	0.0180896	1413	1295	-0.454714
SBK3	TCAGGACCAAATCCCGACGC	615	1040	1.59798	637	953	0.785134	1040	953	-0.45471
UFL1	GTTAATAGCGGACGCTTACG	518	306	-1.14909	818	280	-2.686	306	280	-0.454707
CCDC24	GTTACGGGCACTGCTCCAAG	883	992	0.527865	1044	909	-0.493337	992	909	-0.454671
WNT3A	CATGAACCGCCACAACAACG	1653	2713	1.52574	1665	2487	0.784517	2713	2487	-0.454663
FAM20C	TTTATTTCTCTGACTACGAG	1610	2232	1.08184	1809	2046	0.125429	2232	2046	-0.454612
LAMP2	CTTGGTAAAATTCGCAATCC	1269	1197	0.0699334	517	1097	1.60962	1197	1097	-0.454571
MEIKIN	TAAAGCAGTAGCGATAGAGA	1401	1330	0.0867933	1437	1219	-0.555533	1330	1219	-0.454445
MOAP1	TGCGGAGACTAGTCACGCCC	831	499	-1.11128	533	457	-0.527557	499	457	-0.454433
FBXO32	GTGTACATAAGGATGTGTAG	2678	2932	0.462102	4310	2688	-1.28613	2932	2688	-0.454427
IL2RA	TGGCTTTGAATGTGGCGTGT	2037	2619	0.884314	1255	2401	1.37037	2619	2401	-0.45441
ATP6V1E2	CGGCAGCGTACAATCATCAC	335	752	2.33051	708	689	-0.23004	752	689	-0.454406
NMRK1	CTCTGTGGTATCAACAGACC	1988	1523	-0.476381	928	1396	0.799729	1523	1396	-0.454387
MYH2	GCTGCCTGTGTATAAGCCCG	759	728	0.113315	492	667	0.551189	728	667	-0.454369
DOK3	CACAGTGGGCGAGTTTCCCG	1430	1451	0.26163	1037	1330	0.422565	1451	1330	-0.454332
CTIF	AGGTTACCTGAAGGAATCGA	2136	1909	-0.071614	1566	1750	0.0968816	1909	1750	-0.454308
THSD7B	TCAGAAGCTGAACCGAACTG	451	680	1.29401	177	623	2.77991	680	623	-0.454289
PIAS4	GCACGGGGTAGTCAATATTG	2080	2090	0.23626	2106	1916	-0.390304	2090	1916	-0.454272
KCNH2	CCGATGCGTGAGTCCATGTG	1381	2307	1.57149	1094	2115	1.39459	2307	2115	-0.454261
TCTN2	TTGTTCAGCACTCCACACGT	3833	2464	-0.938195	2889	2259	-0.749466	2464	2259	-0.454222
PIGK	AATTACCAACATAGAACTCG	1250	1524	0.743551	1426	1397	-0.214811	1524	1397	-0.454197
GNPTAB	CTTGCATTAGCACTAATCCA	1620	2284	1.12613	924	2094	1.77023	2284	2094	-0.454121
GPATCH2	GTATAATGTGCATCACCCGT	2461	2851	0.61057	1635	2614	0.945646	2851	2614	-0.454089
BMP8B	CGGTGCTCGGGCTGCCTGGG	1108	1404	0.844462	1535	1287	-0.583303	1404	1287	-0.454085
FBXO39	TCTTACTCAGACAAGACAGG	1697	1489	-0.119937	1115	1365	0.312527	1489	1365	-0.45397
TMEM241	CAAAGTGAGAAACACAGGAA	745	705	0.0779968	1313	646	-1.84186	705	646	-0.45392
ATP5G2	GCACCACTGCAGATAGCGGA	854	874	0.283351	1133	801	-0.985563	874	801	-0.453892
ITGA2B	ATGTCTATAGACCTGATCGT	1033	1055	0.278244	1369	967	-0.988397	1055	967	-0.453892
C1orf112	TGCACACCATGTCACCATAG	1472	2322	1.42103	1041	2129	1.52766	2322	2129	-0.453891
CA5B	ATACTTGTACTTACAAAACC	807	1043	0.894985	1060	956	-0.410179	1043	956	-0.453873
LATS1	CTTGATTAGGAGGATTCATG	615	681	0.488708	1260	624	-1.82603	681	624	-0.453864
HTATIP2	CCTTGCCTAGAATCAAGAAG	1345	1900	1.13066	1033	1742	1.07061	1900	1742	-0.453841
KCNK17	AGGATCCTGACAAGGCGCGG	2154	1502	-0.723572	1753	1377	-0.737859	1502	1377	-0.453789
DFFB	CTCCGGTCCATGCAGTACAA	470	935	2.02055	745	857	0.164766	935	857	-0.453685
MAGEE1	GGAGGTGTCCGATCCATCAG	1055	1249	0.665885	1053	1145	0.0320082	1249	1145	-0.453675
HLA-DQA2	TGGTGGACACGTACCATTGG	999	766	-0.472982	376	702	1.30373	766	702	-0.453665
SLC7A14	GGAGTACCTGATTGGCACTG	1868	2795	1.28289	1764	2563	0.71906	2795	2563	-0.453642
P2RX3	CTCACTTTAGGGATCCTCAC	1304	1225	0.0592277	1019	1123	0.0637324	1225	1123	-0.453639
PDZD2	GTGACCGAACTGCGAAAAAG	2163	2132	0.185736	1672	1955	0.204181	2132	1955	-0.453474
FAM78A	CATCCCCAAGAAGGAGACTT	1202	1649	1.05332	1259	1512	0.26727	1649	1512	-0.45341
CXorf21	GTAGAAATGGAATCCTCCAT	280	392	1.09365	333	359	0.0109556	392	359	-0.453404
KCNG4	CAGGCTCTGTCGGAGCTACG	1679	1347	-0.355087	1224	1235	-0.14496	1347	1235	-0.453375
SPAG11B	AGAGGTCCCGTTTCACTGCG	2452	2846	0.615584	2573	2610	-0.132467	2846	2610	-0.453367
KCNN3	CAAGTTCCACAGCTACAAGT	1108	1468	0.961506	1863	1346	-0.935927	1468	1346	-0.453351
ARF3	TGGAAGTAGTGTCTCCAGAG	1403	1710	0.743034	1307	1568	0.264827	1710	1568	-0.453314
ISL2	CGGAGAAGACGACCCGCGTG	686	900	0.933367	496	825	1.03383	900	825	-0.453291
IGSF22	TAAGTACAGCATGAACCATG	1469	1420	0.134295	674	1302	1.38991	1420	1302	-0.453278
OR5B17	TCTACCTCATCACTCTGACT	1100	1287	0.635041	594	1180	1.45507	1287	1180	-0.453275
PAAF1	ATTCCTCCCCCGATCAACGA	1400	1408	0.238289	1615	1291	-0.696272	1408	1291	-0.453259
OR9G1	GCAGGTCACTAGGATCTTTG	2778	2956	0.387154	1844	2711	0.747077	2956	2711	-0.453249
NANOS3	ACCTGGTTAGGGCTCTGAGT	1591	1142	-0.647011	1634	1047	-1.21948	1142	1047	-0.453248
NCSTN	TAAAGCCTATAAATACAACT	532	356	-0.825427	533	326	-1.32003	356	326	-0.453193
TYMSOS	CATTAGGGACGTGACTGGCG	2895	3513	0.732769	1882	3222	1.10822	3513	3222	-0.45319
ECT2L	ACATACTCTACCTCATACGC	737	731	0.201036	1319	670	-1.76664	731	670	-0.45318
PDK3	TAAGCATGCGGAAAGAGATG	992	1336	1.00402	1255	1225	-0.223379	1336	1225	-0.453139
F5	AAGACCATACTACAGTGACG	2459	2546	0.315175	2532	2335	-0.358305	2546	2335	-0.453115
RAB1B	ATCCGAACCATCGAGCTGGA	3275	3986	0.740763	3501	3656	-0.0636088	3986	3656	-0.453098
TMEM132E	GTTCCACACGACATCATCCG	1522	1796	0.658246	1613	1647	-0.116815	1796	1647	-0.453094
TACR3	CACCACCACACCATACGCCA	2107	1385	-0.878544	1065	1270	0.250325	1385	1270	-0.453012
ZNF683	TGGGGAAGAGCTGTTATGAG	573	659	0.587537	569	604	-0.025083	659	604	-0.452927
NTNG2	ACATGGACAACCTCTACACG	3113	3093	0.206925	2395	2837	0.235204	3093	2837	-0.452876
LTBP4	GAGGCCGAGTAGTGGTAACC	901	829	0.00454727	746	760	-0.122018	829	760	-0.452751
MAP3K13	TGCCCATGGACAACTCTACG	1048	1132	0.425244	806	1038	0.431748	1132	1038	-0.452713
EXOC7	GCTCTGCGCCAGCTTGACGA	2371	1641	-0.743373	1615	1505	-0.333242	1641	1505	-0.452688
CNIH3	ATCTGTCCTTAACTCATCAA	1536	2247	1.22299	1277	2061	0.967369	2247	2061	-0.452667
DEFA1	AGCTTGGCTCCAAAGCATCC	3444	2744	-0.373697	2749	2517	-0.375349	2744	2517	-0.452648
ZNF416	CAGCTGCAAAGAGTCCACCC	999	1508	1.30357	994	1383	0.615179	1508	1383	-0.452634
MYF5	GAGAACTACTATAGCCTGCC	401	587	1.21525	289	538	1.29312	587	538	-0.452613
PIGN	GCCACTGCCAATATGGTATG	655	987	1.29615	839	905	0.0129077	987	905	-0.4526
ALKBH1	CTAGCTCAGATCTGTCTACG	741	1084	1.21939	235	994	3.22436	1084	994	-0.45259
KIF21B	CAATGTGATCAGCGCCTTAG	2168	2018	0.0352339	2148	1851	-0.518866	2018	1851	-0.45249
METTL8	GGAAACAATCCAGTCTCCAT	622	466	-0.532126	423	427	-0.143351	466	427	-0.45249
SLIT2	TTTAATCCATCAAAGGTGCG	1728	1788	0.313194	1154	1640	0.665733	1788	1640	-0.45243
SLC23A2	GGGGCTCTACTGAAGTACAT	514	1109	2.23479	1052	1017	-0.246063	1109	1017	-0.452393
HMGXB4	ATAGTGAACTTTACTTCTTG	1005	1109	0.481205	575	1017	1.18015	1109	1017	-0.452393
MYOZ1	CTGTCGCTGCTTACCAACCG	802	915	0.567966	653	839	0.425641	915	839	-0.452372
B3GALTL	ACGTCATTGGTACAAAACTC	865	1170	1.01469	1411	1073	-0.814039	1170	1073	-0.452305
NFE2L1	GTGGATACCATAGCCATCCA	2668	2784	0.33572	2295	2554	0.087162	2784	2554	-0.45227
MAPKAPK3	GTGTATGAGAACATGCACCA	725	697	0.119317	567	639	0.115985	697	639	-0.452232
MAPK9	AGTACCGTGTCACCACGTAA	2635	2032	-0.459353	1572	1864	0.237316	2032	1864	-0.452224
LGR4	CCTATAAACAATTTGGACGA	1378	1037	-0.52271	1164	951	-0.643947	1037	951	-0.452177
LIPH	AGGAGCGTTACCATCAGTGT	1506	1559	0.314235	998	1430	0.684788	1559	1430	-0.452166
WFDC12	AAGTGTTGTTACCTGCACTG	1331	1729	0.910318	1250	1586	0.397382	1729	1586	-0.452156
CBLN2	CTCGTGGTTGGTGCTCCGCG	1495	1377	0.00750577	1800	1263	-1.00504	1377	1263	-0.45215
SCTR	GCTGAAAGTCATGTACACCG	655	673	0.293125	701	617	-0.466835	673	617	-0.452116
STMN2	TGGAGAAGCTAAAGTTCGTG	1191	1171	0.178717	597	1074	1.22059	1171	1074	-0.452059
BPIFB3	GGTCTGCAGGAGTCCAAACG	1037	1086	0.344075	1192	996	-0.590912	1086	996	-0.452059
ZNF347	TCACACCTTGTAAGACATCG	1666	2264	1.02948	1967	2077	-0.0373293	2264	2077	-0.452043
USF2	CCTGCACATACGGAGAGTAA	336	564	1.57027	894	517	-1.45758	564	517	-0.451981
UQCRHL	CGAATCCGGAGATCCTGAGG	1944	807	-2.08357	1034	740	-0.956292	807	740	-0.451955
PLN	TTCTTATAGCTGAGCGAGTG	2211	3030	1.05227	2395	2780	0.187082	3030	2780	-0.451953
SUB1	TGGCAGTGATTCTGACAGTG	2100	2265	0.42248	2097	2078	-0.187843	2265	2078	-0.451916
GPX7	TTCAAGGCGGTCAACATCCG	1981	1609	-0.322841	1422	1476	-0.0779462	1609	1476	-0.451907
SERPINA6	TCTGAGACTGAGATCCACCA	1046	953	-0.0211642	705	874	0.341412	953	874	-0.451885
Non-TargetingControl	AAATGCACAGATCGCTGATC	2195	3275	1.27588	2462	3005	0.306211	3275	3005	-0.451773
RAB33A	AGACCACGGCATGTACGTTG	2165	2643	0.748163	2331	2425	-0.0725903	2643	2425	-0.451765
ANKRD20A2	CAAGCAGCGCTCCACCTCCG	915	139	-4.66934	1159	127	-5.34028	139	127	-0.451733
CCDC74B	ATGGGGAACAGCCAGCACCA	880	674	-0.475611	1238	618	-1.80712	674	618	-0.45169
Non-TargetingControl	TGCGGCGTAATGCTTGAAAG	1441	1890	0.935851	1712	1734	-0.135987	1890	1734	-0.451668
SEC22B	CCTTCAACAATATCAGAGTC	1287	820	-0.958831	290	752	2.07447	820	752	-0.451656
LLGL2	CCGGCGGAATGACTGACGCA	472	589	0.7997	738	540	-0.902235	589	540	-0.451636
NLRP9	CTGCTGGACAAACATTACCC	1533	1258	-0.295647	1524	1154	-0.824332	1258	1154	-0.451601
CDK5RAP2	CGAGGACACGATCAAAATTG	2102	2061	0.171889	1264	1891	0.787621	2061	1891	-0.451561
DCBLD2	ATCACATTGCTGTTCATGAG	2197	2755	0.818741	1710	2528	0.760111	2755	2528	-0.451493
PTPMT1	TGGCGCGTCAAGCTCCGCAA	2508	565	-3.68575	2052	518	-3.41953	565	518	-0.451473
MROH1	GCCGCTCCGCCACGTCATCG	1294	2208	1.62694	1534	2026	0.492709	2208	2026	-0.451427
ASAH2	CCAGGAGGTAACAGGACCAC	766	480	-0.999411	533	440	-0.616649	480	440	-0.451369
GRM1	TGAGGCTGGACACTAACACG	1926	2014	0.341013	1992	1848	-0.344033	2014	1848	-0.451324
C16orf58	GCCTTCACGGTCAAACCTGA	893	894	0.225698	749	820	0.0478974	894	820	-0.451322
SIGLEC6	GTAGCCATAACCATAGTACG	712	821	0.595362	515	753	0.729766	821	753	-0.451306
FAM53A	GTCGACCACACAGCACTCCT	3450	3524	0.27975	3457	3234	-0.3245	3524	3234	-0.45129
FAH	TCCTAGCCAAGACCGAGGAT	358	748	2.14417	430	686	0.934193	748	686	-0.451287
GAN	TTTCAGGCAAGACATAACTT	424	992	2.44395	424	910	1.6343	992	910	-0.451146
DCT	GTGTGGTGATCACGTAGTCG	1990	2064	0.319582	1678	1894	0.120597	2064	1894	-0.451143
UBQLNL	CCAGGTGGGAATAATGCCCT	1744	1516	-0.144494	1244	1391	0.0981792	1516	1391	-0.451109
PPP2CA	AAAAGAATCCAACGTGCAAG	1001	1175	0.643327	1241	1078	-0.499189	1175	1078	-0.451078
YTHDF2	ATGGAGGGACTGTAGTAACT	714	1236	1.66078	700	1134	0.973779	1236	1134	-0.45106
PRSS35	AAGAATACCCACATTCCGAA	1495	1407	0.0640919	1073	1291	0.271434	1407	1291	-0.450977
TBC1D19	GCTCAACAGTACATCAGACA	1895	2175	0.585777	1210	1996	1.01897	2175	1996	-0.450962
ZNF283	TGTGGGAAGACCTTTAGCTG	1002	1322	0.950079	720	1213	1.0666	1322	1213	-0.450907
SHISA8	CCATCACGTCGTAGTAGCCG	3187	3102	0.152784	1966	2847	0.711343	3102	2847	-0.450905
GBX2	CCCGGCCATTTCGTCTACAC	2005	2139	0.393665	1239	1963	0.923425	2139	1963	-0.450886
TM4SF18	ATAAACTCACCAACTACGTG	2982	3188	0.399553	2724	2926	0.00328577	3188	2926	-0.450846
RSL1D1	TGATCGAATACTATGAGGCA	2263	847	-2.3561	2349	777	-2.7841	847	777	-0.450747
EFCAB6	GGTGTCTTAGCATCTGTACA	587	908	1.36383	554	833	0.796235	908	833	-0.450745
CLNK	CCTGTGGCACTATTGATGCG	890	1384	1.38095	887	1270	0.682648	1384	1270	-0.450691
AREL1	CATGCCTTGTTGGAATCGGT	1042	774	-0.556232	1131	710	-1.26601	774	710	-0.450677
KCNG3	TACAACGAGATGATCTACTG	2290	2031	-0.0917681	2678	1864	-1.02505	2031	1864	-0.450641
DDC	TAACCCAGCTCTTTCCACTG	2733	1970	-0.636795	2402	1808	-0.839453	1970	1808	-0.450638
CCNYL1	GGACACCGCCTCGTAGATGT	2831	2605	0.0050522	3020	2391	-0.720026	2605	2391	-0.45059
UBXN7	GTGGCCGGAATAGATCTGCA	155	164	0.3601	388	150	-2.3775	164	150	-0.450557
NR0B1	GAGCGCAAAGCAAACGTACG	410	811	2.00336	389	744	1.36105	811	744	-0.450537
DGAT2L6	TGAAGATGGCACTGCAAACA	425	628	1.24052	518	576	0.084252	628	576	-0.450487
CXorf58	ATGATGCTTGCAAACTAATG	1257	1141	-0.0308579	955	1047	0.0513773	1141	1047	-0.450436
SPPL2A	CAACTGAAGATAGAGAAATG	1148	1422	0.784912	1160	1305	0.112552	1422	1305	-0.450409
CBFB	CCTGCCTCACCTCACACTCG	1756	1752	0.217539	1685	1608	-0.276994	1752	1608	-0.450368
RNF32	ATCTCTAAAAAGAGATACAA	899	897	0.216938	740	823	0.0850572	897	823	-0.450362
ZNF764	TCTTCTTCCCTAGGAATCGG	752	604	-0.350942	785	554	-0.987727	604	554	-0.450289
NARR	ATAGTTCCTACGATTACGCG	3017	2339	-0.445461	2094	2147	-0.107044	2339	2147	-0.450281
TBL1XR1	TATTGGTCGACCATCAAACA	863	653	-0.507335	973	599	-1.31102	653	599	-0.450233
RIPPLY3	TACAGGATGCTGAAACCCAA	836	592	-0.680556	366	543	0.76167	592	543	-0.450184
HNRNPA2B1	AGGAACTACTACGAACAATG	624	751	0.70685	721	689	-0.272979	751	689	-0.450143
MAGED4	CAGGCACAGTACGTGCCTTG	741	1069	1.18284	777	981	0.384769	1069	981	-0.450096
SPTB	AGTTGGTGACATTAACATGA	902	1277	1.13464	1131	1172	-0.0818723	1277	1172	-0.450061
UBAP1L	AGAATCCTTACCGCGACCGT	2762	1974	-0.659216	1213	1812	0.783983	1974	1812	-0.450057
OR4A5	AATAAGCCTACAATTAACTT	1118	1216	0.443547	585	1116	1.35916	1216	1116	-0.450029
IGLL1	ATGCGTCACTGAGTTATGCT	1058	2048	1.95731	968	1880	1.40485	2048	1880	-0.449968
PGBD3	TACGGGTTGTACAGTTAGGT	720	666	0.0183741	517	611	0.227791	666	611	-0.449899
MCEMP1	CATTCACGACCCACGAGCCA	697	972	1.09351	780	892	0.150932	972	892	-0.449858
FES	GACTGGATGATGAAGTGCCG	835	1021	0.749785	615	937	0.827994	1021	937	-0.449843
MSRB1	TTCCAGAATCACTTTGAACC	1631	1841	0.541661	1362	1690	0.344699	1841	1690	-0.449823
OR8H3	GAAGACAAAACAGAACATCT	1139	1315	0.600178	239	1207	3.64416	1315	1207	-0.449774
DHX34	GGGCGACTGGACGCTAAGTG	389	544	1.09548	698	499	-0.956564	544	499	-0.449719
OR8H2	ACTTTCTGAAGAGATCCAGA	878	948	0.42379	1208	870	-0.942059	948	870	-0.449716
COL9A1	TCTTTACCTATAAAGCCAAG	803	593	-0.570713	509	544	-0.00909852	593	544	-0.449704
ETNPPL	AGATATGTACACGGTGCAGG	1104	985	-0.0760587	935	904	-0.245685	985	904	-0.449637
FBXW10	GAAGTGGAAGCTGAGAACGA	3152	1781	-1.27688	2388	1635	-1.06381	1781	1635	-0.449632
CCDC169	TGTCTATGAACGAATGCCAG	1909	1781	0.041228	1673	1635	-0.220634	1781	1635	-0.449632
ACTL7B	CGTGGGCAAACGCTGCCCCG	1059	1083	0.281788	735	994	0.547074	1083	994	-0.449628
PEX16	GGGGAAGCGGTCAAACCGGG	722	434	-1.10739	416	398	-0.269286	434	398	-0.449601
SRFBP1	TCACTCTCTGGTAACAGTGA	1223	483	-2.20909	1115	443	-2.34312	483	443	-0.449595
RFC2	CTCACCACGGCAGTTCGTAG	2919	520	-4.30154	1864	477	-3.38583	520	477	-0.449454
FCGR1A	TCCAGCAGAGTCTTCACGGA	394	324	-0.287959	898	297	-2.7687	324	297	-0.449405
KCNA7	TGGAGCCATTCAGCGGAGCG	2326	1991	-0.185041	1897	1828	-0.254026	1991	1828	-0.44937
PNPT1	CTATATCACTATAGGTGCGA	904	459	-1.5498	1195	421	-2.6267	459	421	-0.449289
IL34	GCACCGACTCAGTGGCACTG	1065	974	-0.0112105	627	894	0.671437	974	894	-0.449272
NEK4	CTGAAGAAAGGCCGTCTGTG	1406	1771	0.829513	1035	1626	0.902834	1771	1626	-0.449269
BAG6	GAACTGAAGATCAGCCATGG	2731	2887	0.3699	2343	2651	0.126467	2887	2651	-0.449248
NRDE2	GAGTACAAGTCTCTCTACCG	376	361	0.114712	410	331	-0.667305	361	331	-0.449223
SCIN	AAATTTGTTTGGCAGCCCCG	1834	1735	0.0777666	746	1593	1.6279	1735	1593	-0.44914
SNTB1	TCTGACCTCAGCAATCACTC	2076	2656	0.871372	2074	2439	0.217923	2656	2439	-0.449035
ANKMY1	GTGTTGGGAAACACAGACCG	2241	1883	-0.233758	3391	1729	-1.76292	1883	1729	-0.44902
SMCP	AACCAGTGCTGCCAGCCAAA	1489	1380	0.0237762	1633	1267	-0.766925	1380	1267	-0.448987
C6orf163	TGAAGAAAGACACATCGCCC	572	656	0.580161	729	602	-0.617266	656	602	-0.448929
SLC48A1	TGTACATGCAAGATTATTGG	1148	1491	0.909332	635	1369	1.64925	1491	1369	-0.448884
GRIA4	AATTGACTCTACGTCCATAG	845	951	0.532393	840	873	-0.074951	951	873	-0.448816
CLPTM1	GTGAAGTTCGACGCCGTGAG	2802	2437	-0.143158	2547	2238	-0.472869	2437	2238	-0.448814
ATP1B3	CCAGGAACCCATAAAAAACT	683	853	0.804277	532	783	0.745515	853	783	-0.448734
GRM4	CCACCCTTACAGGCATCGCA	848	1197	1.12653	748	1099	0.743105	1197	1099	-0.448725
NSUN3	TTAATTCCAGAGCCAACACT	1522	1738	0.572	1505	1596	-0.0271889	1738	1596	-0.448648
UCN2	TCTGGGGAGAATTCTGAGGG	622	485	-0.427856	608	445	-0.900291	485	445	-0.448424
EMD	GGAACGCCCCATGTACGGCC	1781	2010	0.541393	1640	1846	0.114039	2010	1846	-0.448412
UBR2	AGAGGGTGTTCTATCAACAT	1257	1432	0.565391	1755	1315	-0.849594	1432	1315	-0.448409
RER1	GCTACCCACCAAACAGAACG	2122	1334	-0.995681	1678	1225	-0.911069	1334	1225	-0.448327
NT5C2	CAGCATGGTATCGTCTACTC	541	842	1.37911	736	773	-0.0501279	842	773	-0.448301
UCP3	CGCCTACAGAACCATCGCCA	748	719	0.118949	414	660	0.932167	719	660	-0.448289
C15orf57	GAAGTGTATTTAGCATCTCT	333	596	1.73778	106	547	3.65159	596	547	-0.448272
CYP4F12	TAGACCGGATGGTGTCAGGG	1580	1728	0.458649	1660	1587	-0.272718	1728	1587	-0.448271
C17orf77	GCTTGGATTCAAGTCCCTGA	946	781	-0.279355	531	717	0.542126	781	717	-0.448114
MANBA	TACGTCCAGTCCTACAAATG	2093	1877	-0.0625964	1121	1724	0.852663	1877	1724	-0.448067
XAGE1E	TTTGAAGTGCGCGACATGGA	1778	2173	0.750764	2265	1996	-0.465891	2173	1996	-0.448003
ATP1B4	AAGTTAAGGCTATGGGCGAA	2599	2912	0.522822	2832	2675	-0.301551	2912	2675	-0.447999
PARD3B	GAGGCCAGAGAGACCAATGG	925	572	-1.03533	287	525	1.25178	572	525	-0.447971
SLC4A1AP	CCCTACCAAGAGCCTCCATG	2344	1989	-0.207944	1653	1827	0.0708305	1989	1827	-0.447898
C16orf47	TCTTCCCCCATCCATCACCA	2243	3160	1.125	2023	2903	0.689805	3160	2903	-0.447848
TUBGCP2	GTTCACCTGCCCGTACTCGA	1264	104	-6.25264	1314	95	-6.29821	104	95	-0.447822
GPR119	CATTGCTACTAACACACTAG	1253	1854	1.25216	1867	1703	-0.384031	1854	1703	-0.447817
RAD18	GACAGCAAGATTCTTTGAAG	1708	1879	0.474205	1178	1726	0.738082	1879	1726	-0.447764
FAM208B	TGCACTCTCAGATTTGACGC	1987	1682	-0.214234	892	1545	1.13331	1682	1545	-0.447727
AIMP1	ACCATAGAATTAGCGTGCAG	2499	2311	0.0181453	1810	2123	0.211661	2311	2123	-0.447693
SERPINB8	ATTTGACAGAAAGTACACAA	2312	1966	-0.202382	1595	1806	0.128038	1966	1806	-0.447661
NXF5	CAACAACAAACTGTACCAGC	1997	2040	0.279616	1597	1874	0.212626	2040	1874	-0.447658
ZIC3	CATGAACATGGGAGTGAACG	1922	2077	0.427429	890	1908	1.63843	2077	1908	-0.447657
PRRC2A	ATAAACCGCCTCGTTTCCGG	913	437	-1.70383	921	401	-2.12511	437	401	-0.447655
CRYBB1	GAAGTTGGCCCCTTCAAACA	845	474	-1.28916	657	435	-1.13646	474	435	-0.447651
ANKRD18B	CAGTGGCCAAGTTAGAATGG	794	807	0.265107	534	741	0.60655	807	741	-0.44763
SELP	ATAGTTCGGTGTGATAACTT	848	955	0.534117	1008	877	-0.49503	955	877	-0.447625
LYPD8	AGTGTTCTTCAGCAGACACG	944	1436	1.32349	853	1319	0.864574	1436	1319	-0.447617
TMEM135	TTTCATCAGAATGTTTAGCG	1336	1436	0.41279	1216	1319	0.0262586	1436	1319	-0.447617
GSTZ1	GAAAGGCATCGACTACGAGA	2804	2349	-0.241726	2313	2158	-0.330683	2349	2158	-0.44757
UBL3	CCGTCACTTACCATATCCGC	1555	1461	0.0596762	1151	1342	0.197141	1461	1342	-0.447552
THAP2	TCCTGTTAGGTCAAAACAGG	1446	1634	0.544372	939	1501	0.943551	1634	1501	-0.447499
CXCR3	GCGTGTCTGCTACAGCTAGG	671	1042	1.37526	980	957	-0.222168	1042	957	-0.447442
BCL2A1	CTTATAGGTATCCACATCCG	1387	1536	0.491261	1617	1411	-0.488849	1536	1411	-0.44737
HEG1	AGACTTTAGTAGATGCACAG	1126	1499	0.974127	943	1377	0.729396	1499	1377	-0.447364
TRIM59	CAACATCACAGAGAGCCGTT	490	672	1.04691	189	617	2.60509	672	617	-0.447356
FAM175B	ACTGGGAGAGGTAAGACAAG	3162	2931	0.0243598	3027	2693	-0.443553	2931	2693	-0.44735
WDFY3	AGGTTCGGCAAATCCACCAG	639	635	0.205724	841	583	-1.03029	635	583	-0.447342
RP2	GGACTGAAGGATGAAACAGT	805	845	0.349632	517	776	0.791658	845	776	-0.447294
CTAGE5	CCAAATACAGCATTTGGCAG	1439	1376	0.105814	1131	1264	0.0969085	1376	1264	-0.447274
CCDC36	GAAGCACTGTCTTTCACTGG	1245	1660	0.978582	1298	1525	0.215343	1660	1525	-0.447273
H2AFJ	GGTCTTCTTGTTGTCACGCG	767	870	0.552582	632	799	0.387378	870	799	-0.447194
NDUFA1	ATCCACAGGTTCACTAACGG	1768	376	-3.82917	1274	345	-3.2452	376	345	-0.447166
RNASE12	AGCATGTCTTCATCCATGAG	2363	3057	0.900863	2271	2809	0.337702	3057	2809	-0.447113
FMO5	GGTTCTTATAGTCTCGACTG	235	302	0.86811	139	277	1.43495	302	277	-0.447061
RINL	GACCAGAGACTGGACGTGAA	2411	2551	0.372151	1174	2344	1.47128	2551	2344	-0.447053
APOBEC3G	CTTAAGTTCGGAATACACCT	1859	1402	-0.517504	1213	1288	-0.024177	1402	1288	-0.447011
Non-TargetingControl	CGGAGTAACAAGCGGACGGA	2038	2355	0.603663	2405	2164	-0.41656	2355	2164	-0.446847
NEUROD6	AACGCCAGGAGTTTCCTGAT	3004	2083	-0.738803	1506	1914	0.401592	2083	1914	-0.44684
EFS	AGGAGGCAGGGCAGTCATAG	996	1131	0.556314	1368	1039	-0.816909	1131	1039	-0.446787
IQCH	AAATGCTGATAAATCTTCCA	1040	995	0.106989	811	914	0.116459	995	914	-0.446771
AKR1E2	ATCCGTTGCAAGATCAAGGA	2050	3136	1.34139	3156	2882	-0.381705	3136	2882	-0.446672
TCP10L2	TCCCGAAGTCTGCAAAACTC	816	1206	1.2469	436	1108	2.03407	1206	1108	-0.446602
JAG1	AAGTGCAAGAGTCAGTCGGG	2007	1862	0.0265654	2117	1711	-0.670706	1862	1711	-0.446598
HMGN3	ACGGTCTGCCAGATTGTCAG	3673	3830	0.334064	3240	3520	0.0302315	3830	3520	-0.446593
TTC3	TGTCAATCACAACAAAACGA	1217	810	-0.844257	620	744	0.264228	810	744	-0.446583
RNF41	CATTAAGCACCTGCGCTCAG	1403	1590	0.551908	1161	1461	0.377775	1590	1461	-0.446546
C5orf66	AAGGGTCACACAGAACCAAA	2022	2370	0.641064	1576	2178	0.600173	2370	2178	-0.446533
SPANXD	GTTGGCCTCGTTGGAATCAC	1096	934	-0.19637	776	858	0.0712721	934	858	-0.446515
MYOM2	AAGGTCCCGAAATTCAGTGG	1042	835	-0.357535	1166	767	-1.15587	835	767	-0.4465
MRC1	AGAAAACACCTACTGTCTTG	3113	2358	-0.506564	2990	2167	-0.929488	2358	2167	-0.446487
KIAA0930	GTGTTCAGCGACATGACCGT	1205	1417	0.64857	538	1302	1.92114	1417	1302	-0.446484
MGMT	GGTACTTGGAAAAATGGACA	1447	1343	0.0275338	961	1234	0.425238	1343	1234	-0.446423
TTC7B	GCCAAGTTGAATTATGTGGA	1526	1430	0.0527862	804	1314	0.995323	1430	1314	-0.446362
LYNX1	TGCCACGTGTGTGCCTACAA	1047	1170	0.514375	1442	1075	-0.861086	1170	1075	-0.44633
PTX4	TCTGTTTCTAGTTTGCGGCG	1555	1356	-0.136145	1519	1246	-0.635096	1356	1246	-0.446295
OR1K1	GGGACATCCTCGTGGCATAG	2428	2050	-0.221099	2594	1884	-0.924213	2050	1884	-0.446274
RBFOX3	ACGGGGAACCCCTACACCAA	3548	2459	-0.740299	1890	2260	0.257393	2459	2260	-0.446264
DPEP2	GTTGCACTGTATTACTCCCA	2312	2174	0.0619388	2854	1998	-1.0115	2174	1998	-0.446263
ACP5	GCTCGGCTATGGACCACACG	1266	1121	-0.0959693	853	1030	0.279587	1121	1030	-0.44619
FARSA	GGGAATGCTTCGAAACACAC	943	179	-4.1008	1743	164	-5.71837	179	164	-0.446183
MTL5	GCAGACCCGTTGACTACCGA	1203	1307	0.440783	1646	1201	-0.912274	1307	1201	-0.446173
TEAD4	GGACAGGGAAGACCCGCACC	294	365	0.781622	305	335	0.0544997	365	335	-0.446127
KDM2B	GCTGCGGATCTACGAGATCG	1064	861	-0.331968	486	791	0.98239	861	791	-0.446095
PGAP1	AGTGAATCTTCATAAGACCA	2273	2349	0.310173	1465	2159	0.752347	2349	2159	-0.44608
IL21R	CTACACCGATTACCTCCAGA	1690	1568	0.0266851	911	1441	0.918522	1568	1441	-0.446049
CDON	AGCGTCATCAAAAAACACCC	857	948	0.487187	1096	871	-0.709173	948	871	-0.446034
AKAP7	AACTTCATGAAGGTCAAATG	1571	1519	0.135034	1023	1396	0.569332	1519	1396	-0.445937
GLYATL3	TCTGACTCAGGTTTACGGAG	1483	1333	-0.0565938	876	1225	0.626777	1333	1225	-0.445918
HIST1H2AA	AGAAGAGCGAGACTTAGACT	3176	2314	-0.608774	1395	2127	0.832872	2314	2127	-0.445812
ARHGAP10	TGAATGAGCAAACTTCCGCT	1425	1210	-0.205972	962	1112	0.176538	1210	1112	-0.44567
AQP10	ACTGCACCAAGATGTAAATG	1262	1210	0.112791	692	1112	0.954567	1210	1112	-0.44567
NNT	TAATGTTGGATTAACCATAG	1040	639	-1.05282	823	587	-0.963081	639	587	-0.445576
ACTC1	TCTTCATGAGGTAGTCAGTG	1525	1223	-0.355963	1076	1124	-0.0628705	1223	1124	-0.445536
KRBOX1	CAGAGAGGCCTTACCTACAA	1356	900	-0.851953	875	827	-0.299238	900	827	-0.445532
TSEN2	GGAGTGTGCCATGAGCGAGA	1629	900	-1.33346	2294	827	-2.5807	900	827	-0.445532
ATP6V0E2	GGTCCCTTCGGCACGAACCA	567	664	0.634793	542	610	0.112732	664	610	-0.44551
CD4	AGTGCAATGTAGGAGTCCAA	1389	2180	1.40748	1551	2004	0.440741	2180	2004	-0.445486
SLCO5A1	TCCCAGGGTATAAATAGGTG	313	602	1.92459	366	553	0.804639	602	553	-0.445453
MS4A15	CTTCTCGGCTGCCACTGAGA	3191	2628	-0.28661	2198	2416	0.0578451	2628	2416	-0.445414
C22orf29	CATGGTCGTTCGCACACACA	1118	1771	1.43082	1325	1628	0.321374	1771	1628	-0.445319
NCOA7	GGAAAAAGTATTGAACCAGG	602	938	1.38313	1270	862	-1.08231	938	862	-0.445314
NPIPB5	AGATTATCATCCGCTCAGGG	1392	938	-0.812322	879	862	-0.212119	938	862	-0.445314
RNF139	GTTAATGTACATCTTAAGGA	1567	1137	-0.618615	1002	1045	-0.0667138	1137	1045	-0.445297
CEP76	CTAATATTGATCCAACACGG	1271	1448	0.565508	1329	1331	-0.162597	1448	1331	-0.445268
ABCG1	CTTCAGGAACCGAATAGGAA	1195	988	-0.275801	885	908	-0.105377	988	908	-0.445238
LPXN	GGATCTCCGAAGTCTCATCA	895	1125	0.822496	999	1034	-0.084643	1125	1034	-0.445189
PLCG1	AGACCCCTTACGAGAGATCG	1354	1946	1.17602	1433	1789	0.35924	1946	1789	-0.445184
SPG11	TTTGTATAGCTGTAGTAGGG	1108	1237	0.512041	1415	1137	-0.683734	1237	1137	-0.445177
LRRC72	CAATGTTGGTTAGCTCATTG	1557	2817	1.78176	1034	2590	2.00819	2817	2590	-0.445157
Non-TargetingControl	ACTGCTGCTGTCTTCTAAAT	1642	2332	1.14538	1395	2144	0.851737	2332	2144	-0.445137
TMED5	TACAGTGTAGAGACTGAAGT	460	752	1.50596	462	691	0.78257	752	691	-0.445127
OCA2	TGGGAGGGAAGAGCACATCG	1795	2494	1.08798	2171	2293	-0.0367102	2494	2293	-0.445107
SMARCAD1	TGTCGGTAGTTCACTAGATG	1995	2544	0.862657	1669	2339	0.633405	2544	2339	-0.445081
CDX4	GTAGTCGGTCGAGCAGAAAG	1508	1524	0.251117	1311	1401	-0.00901043	1524	1401	-0.445012
C5orf67	CTGGGACCAGAACTAGCTCT	1107	1574	1.14697	1188	1447	0.300592	1574	1447	-0.444974
EXOSC7	AGATCGCTAACACCCTCTAT	2520	3093	0.762566	2342	2844	0.294092	3093	2844	-0.444947
MADCAM1	TCTACTGCCAGGCCACGATG	1375	1400	0.270617	943	1287	0.569432	1400	1287	-0.444919
NFATC1	CACGAGGTTATCTCGATGCG	949	1313	1.07455	1214	1207	-0.179805	1313	1207	-0.444886
SUMF1	CTCAACTGGCTATTTGACAG	1182	2160	1.80665	1757	1986	0.123999	2160	1986	-0.444854
PRKRIP1	GACATCTCGGACAAATTCTG	1420	952	-0.825754	1633	875	-1.64215	952	875	-0.444852
MYT1	ATGCAGGACATGATGACCCG	1212	952	-0.410167	943	875	-0.342849	952	875	-0.444852
AICDA	ACCGCAAGGCTGAGCCCGAG	1848	1525	-0.28109	1356	1402	-0.0872021	1525	1402	-0.444828
RBM41	GTAATAAAGAGCCTTAAGGA	1164	1052	-0.0422693	403	967	1.89719	1052	967	-0.444753
GNG2	AGATGGAAGCCAATATCGAC	1475	1426	0.134666	1071	1311	0.312225	1426	1311	-0.444703
ZNF483	GAGGAGGATCACGGTAATCA	1341	965	-0.639972	552	887	0.953113	965	887	-0.444693
CHI3L2	TAGAAGAATCCACCATAGGG	1568	1339	-0.191124	1021	1231	0.2763	1339	1231	-0.444656
UCK1	GACCACGGTGGTCTACCCTG	2462	1975	-0.355607	2178	1816	-0.596958	1975	1816	-0.444597
OR6S1	GACAGCCAACAGTAAGAACT	816	554	-0.790537	808	509	-1.25535	554	509	-0.44459
ZNF516	GAGGCGCGCATCTCACCCAG	326	230	-0.683667	68	211	2.42178	230	211	-0.444471
KPNB1	AGCTCCTAGAGACTACAGAC	459	18	-7.74318	465	16	-7.5767	18	16	-0.444466
CLIC6	GGGGACAACATACAAGCCGA	1496	1839	0.765646	744	1691	1.77562	1839	1691	-0.444427
C9orf62	CGGCCACAGGAAGGACACTG	2538	1665	-0.884149	1833	1531	-0.592613	1665	1531	-0.444323
FBXO45	CATCAGTGCTCTGAGCAATG	1498	1453	0.1433	2023	1336	-1.1488	1453	1336	-0.444302
EIF1B	CCCTTTGCTGATGCAACTAA	1602	2127	0.968265	1424	1956	0.585575	2127	1956	-0.444278
TLR4	CCTATGAACTTTATCCAACC	586	1054	1.75921	360	969	2.16688	1054	969	-0.444222
BCO1	TATTGAGGCAAACAGGATTG	3528	3064	-0.146985	3126	2818	-0.412301	3064	2818	-0.444181
HMP19	GATGCACGCAAGGAAAGCTA	903	1067	0.660337	1148	981	-0.537801	1067	981	-0.444086
CLDN14	GAGTGTGTGTGGCACAGCAC	481	605	0.820537	498	556	0.0937031	605	556	-0.444065
GBP6	AAACCACAATGAATAAGAAG	880	630	-0.652207	377	579	0.843375	630	579	-0.444055
TOR2A	ATTGGTCCCGTATACCACCC	3137	2616	-0.253759	2798	2406	-0.524152	2616	2406	-0.44403
BTF3	TTAGGGGTAAACAATATCTC	1281	805	-0.994931	621	740	0.247706	805	740	-0.444002
CEP135	AGCTCAAAAATTTAGCCATG	1639	1617	0.187977	706	1487	1.59494	1617	1487	-0.443993
PXMP4	GTTCCAGGAGTGGATATATG	502	880	1.68995	792	809	-0.115791	880	809	-0.443986
SLC17A1	TGCGTGCCTGAACCTCACAA	1263	1505	0.683461	878	1384	0.910174	1505	1384	-0.443913
CDKL5	AAGAATGATATTGTCCATCG	1845	2180	0.662056	1530	2005	0.474203	2180	2005	-0.443882
DR1	AGTAGCATTAAAAAGAAGAA	343	418	0.735	653	384	-1.41484	418	384	-0.443846
ACTL6B	CACTCACTGTTCATCGTAGG	1012	1518	1.28704	525	1396	2.14372	1518	1396	-0.443821
BDKRB1	CCTCTGCCGTGTCATCAACG	1275	1668	0.928744	1083	1534	0.657713	1668	1534	-0.44382
LPIN2	CAAAGGGAGAGGGTAACGTC	1639	1506	0.00119839	1180	1385	0.212919	1506	1385	-0.443728
PHF6	CTTTATCATGCAATGCACAG	1754	2719	1.37579	2228	2501	0.107677	2719	2501	-0.443713
ZFP69B	GATCGTAAATATGACACACC	1189	1006	-0.215257	1907	925	-1.8783	1006	925	-0.443687
PI4K2A	TTAATCCTAAGTGGACCAAG	2597	2732	0.357047	1542	2513	0.990921	2732	2513	-0.443663
DAO	ACTGGACATAAAGGTCTACG	981	1419	1.19148	599	1305	1.67354	1419	1305	-0.443624
NOP9	GCGCTCTAACTTGCGCACTG	1602	1419	-0.0950982	1366	1305	-0.274279	1419	1305	-0.443624
TCTEX1D1	CTCTCGCCTTACAGTTCAGA	2443	3358	1.06036	2558	3089	0.280905	3358	3089	-0.443607
DMRT1	AGTGCAACCTGATCGCCGAG	1113	1219	0.461766	441	1121	2.03485	1219	1121	-0.443594
CTDP1	CTGTACGCACACACCATCGC	674	506	-0.527062	901	465	-1.72537	506	465	-0.443565
TBX15	ATTCTGATAGGCCGTAACTG	2353	2721	0.605796	2304	2503	0.0300694	2721	2503	-0.443508
CHRM3	CTGTGCCGATCTGATTATCG	2032	2321	0.573178	2247	2135	-0.287459	2321	2135	-0.443456
RXRG	CTTCAAGAGGACGATAAGGA	597	719	0.708409	367	661	1.21863	719	661	-0.443444
CPN1	GCTCAAAGGACTTGTCATAC	1317	1821	1.07427	976	1675	1.11192	1821	1675	-0.443358
Non-TargetingControl	AGCCGGCTTGTGACAGTGAA	3753	4451	0.672754	3775	4095	0.0266424	4451	4095	-0.443311
FKBP1B	GAGACCATCTCCCCCGGAGA	2066	1646	-0.373509	1164	1514	0.456031	1646	1514	-0.44331
CALCB	CCCGGCCACACTCAGTAAAG	1735	2047	0.658061	1839	1883	-0.110234	2047	1883	-0.443272
IRX1	AAGGAGAACAAGGTGACATG	2764	2963	0.406659	2678	2726	-0.124203	2963	2726	-0.443108
FAM71B	TACCCCAACACTTCTATCTG	3197	2888	-0.0434592	2318	2657	0.157255	2888	2657	-0.443089
DLGAP2	CGGGGAGTTGTAGTTCGCAG	691	933	1.00876	465	858	1.2783	933	858	-0.443079
LMLN	AGATAGTGCCCGCAGGTCGA	1416	1309	0.0170635	1249	1204	-0.252946	1309	1204	-0.443075
GOLGA6L4	GGCTACGTGAACATGAGGAG	1033	156	-4.69236	1192	143	-5.13446	156	143	-0.44303
PROSC	ATGGTCCAGATTAACACCAG	586	507	-0.156329	406	466	0.158408	507	466	-0.443018
F11	AAGGTAAAAAACAAGCAACC	582	645	0.490672	982	593	-1.35651	645	593	-0.442971
LIPI	ATATAGCAGATTAGATTACA	905	808	-0.0742677	516	743	0.693647	808	743	-0.442967
ZNF697	GGACGACGACGAGAGTGCTG	1015	971	0.106748	957	893	-0.329579	971	893	-0.442964
SSH3	CCATAGCCGTCCACTCATTG	1421	1134	-0.368803	967	1043	0.0128104	1134	1043	-0.442962
ACADS	ACACACCATCTACCAGTCTG	3068	4206	1.05383	4722	3870	-0.638436	4206	3870	-0.442949
2017-09-06	CTGCTATGCAGTTGAAAACG	1421	2250	1.43078	1669	2070	0.343866	2250	2070	-0.442947
GH1	AGAGCTTACAAACTCCTGGT	1383	1109	-0.356145	1844	1020	-1.56765	1109	1020	-0.442943
MMP20	ATCCATTCGATGGGCCTCGG	2171	2664	0.761701	3158	2451	-0.767241	2664	2451	-0.442924
LRRC3C	TGAACCTATCCGCAAACCCA	990	758	-0.476756	988	697	-0.989943	758	697	-0.442911
ZNF853	GTTCCTGATGGTGCACGGAT	1493	1774	0.676367	2188	1632	-0.860838	1774	1632	-0.442874
RINL	TGTGCGGAGTCGTGTCCACA	840	1586	1.89012	1146	1459	0.405295	1586	1459	-0.442851
C15orf56	GAAGTTGCCAAGTGTCGCTG	2221	2226	0.229608	1946	2048	-0.0452142	2226	2048	-0.442812
PTGER2	GGCGAAGAGCATGAGCATCG	2431	2151	-0.0979384	2362	1979	-0.585554	2151	1979	-0.442778
UNC93A	AACCCATACGAGATGTTCAG	3140	3833	0.74849	2275	3527	0.873307	3833	3527	-0.442719
DNAL4	CTGGGGCTTACCCTGACCAG	1775	1248	-0.701492	1604	1148	-0.957818	1248	1148	-0.442704
DESI2	TAGTTCAGAAGCATTTCCTG	1170	1361	0.620015	1065	1252	0.21655	1361	1252	-0.442693
PCDH1	ACACCAACGTAAGCTGAGCG	3513	4261	0.731793	1932	3921	1.51178	4261	3921	-0.442632
RXRG	TGTGTTTAACCAGAGATCCG	1031	922	-0.06999	947	848	-0.426886	922	848	-0.442617
GAA	CCACGATCATCATGTAGCGC	911	1048	0.590108	986	964	-0.219374	1048	964	-0.442494
Non-TargetingControl	TTGCAAAGCTGATCGGCTGT	2056	3146	1.34208	2983	2895	-0.23734	3146	2895	-0.442437
FAM9B	TGCTGAAACAGATGAACACA	524	885	1.59293	544	814	0.784655	885	814	-0.44241
HOPX	ATGTCGGCGGAGACCGCGAG	656	684	0.331559	977	629	-1.20555	684	629	-0.442408
NECAP2	AATAAACGCCCGTCGCCCTG	603	684	0.551686	587	629	-0.00288457	684	629	-0.442408
PRMT7	TAGAATGTAAAATACTACCA	521	282	-1.37603	470	259	-1.56161	282	259	-0.442396
RANBP10	AGTTCCCACATGCACAACAC	1670	1664	0.214035	1699	1531	-0.412783	1664	1531	-0.442392
C12orf75	CCTCTTGTCATCTTCTGTTA	904	1237	1.04532	614	1138	1.29129	1237	1138	-0.442356
COMMD4	CTTCACATCGCCTGACTCTG	2978	4102	1.06624	2823	3775	0.522837	4102	3775	-0.442347
BANF1	GCCCATGGGGGAGAAGCCAG	1594	81	-7.48874	1712	74	-7.48623	81	74	-0.442346
PDK1	TTGCCGCAGAAACATAAATG	2018	2067	0.286688	1960	1902	-0.237427	2067	1902	-0.442262
FAM127B	ACTGCAGGGCTGGCCCCGTG	1224	1162	0.0867826	924	1069	0.178539	1162	1069	-0.442262
LRRIQ3	TGGACAATCAAACATAGTGA	925	1489	1.47193	1236	1370	0.0774405	1489	1370	-0.442226
EBAG9	GATGAATAATCAACTGTAGT	533	760	1.14962	902	699	-0.767937	760	699	-0.442181
SEZ6	AGCTGTGATTCGAAGCATAG	3275	3300	0.243903	3223	3037	-0.307309	3300	3037	-0.442162
ERBB2IP	ATCTGCCAGACTCTATAGGA	3355	2722	-0.326004	1550	2505	0.971109	2722	2505	-0.442121
PREP	GAATGTTCTTGACGTCATGG	897	861	0.115431	1142	792	-1.03096	861	792	-0.442047
SSH2	AGAGCGCATAACTACTACCC	1691	1251	-0.567864	1757	1151	-1.16744	1251	1151	-0.442037
HSFY2	ACACAATGGAGACCTAGTGG	842	1138	1.0125	271	1047	3.01464	1138	1047	-0.441985
SERPINI1	ATTCACTGACAAGTCAGCAA	860	899	0.338927	1274	827	-1.18765	899	827	-0.441967
HOXB3	CACTAGCAACAGCAGTAATG	1349	1994	1.24977	1970	1835	-0.334441	1994	1835	-0.441926
RNF125	GAACTTACACGTGGCCACAG	1258	1176	0.0463299	1058	1082	-0.113033	1176	1082	-0.441925
NECAB3	GTACGAGAGGGCCTCCAAAG	676	736	0.444826	596	677	0.134652	736	677	-0.44175
AMER2	GGGGGCGGCTTGATCCTACC	472	396	-0.236252	309	364	0.218548	396	364	-0.441749
DCHS2	TGACTAGTGTGCCAAATGAG	2468	2902	0.649733	2513	2671	-0.0217584	2902	2671	-0.441743
ZNF562	TGGAAACTCTGTGAGAATTG	605	862	1.1487	654	793	0.288886	862	793	-0.441726
HTR3E	TAGGATGGCAGACATCGCGA	722	711	0.182212	351	654	1.29807	711	654	-0.441678
CCL2	ATTGGTGAAGTTATAACAGC	603	560	0.0286609	606	515	-0.548956	560	515	-0.441604
IL17RD	AATGCCGATATGACTACCAG	2109	2035	0.129786	2141	1873	-0.48314	2035	1873	-0.441483
ARL10	TGGACTCGGCTGACCGACTG	1448	1241	-0.18161	1252	1142	-0.383679	1241	1142	-0.441461
KLF17	CCCGACTGTGCCTTCCACTG	1957	2489	0.855716	1925	2291	0.246207	2489	2291	-0.441457
LECT1	AGAAAATTCTCTTATCTGGG	1489	1405	0.0709139	1253	1293	-0.0917795	1405	1293	-0.441436
Non-TargetingControl	GCTTGCATAATTCTGGCCAG	1754	1695	0.133639	2118	1560	-0.89062	1695	1560	-0.441429
ULBP2	GCTGGAGAATTACACACCCA	1336	1342	0.235044	1536	1235	-0.68243	1342	1235	-0.441429
TMEM81	GAGCATCCCACAGATCCAGT	612	573	0.0499285	323	527	0.984211	573	527	-0.441411
TCF24	GGGACGCGAGTCGCGGATGG	587	510	-0.145379	465	469	-0.145411	510	469	-0.441389
PSMB9	CCAGACCCATTACCCCGGTG	524	775	1.24523	1003	713	-0.972024	775	713	-0.441314
FABP3	TGTGGTAGGCTTGGTCATGC	710	876	0.77261	749	806	0.00723559	876	806	-0.441282
ACTL6B	ATGCCAGCTTTGCAAACGGG	3714	2908	-0.419564	2666	2677	-0.156558	2908	2677	-0.441171
C14orf132	ATTGGCAGAGGAGTTAAACA	901	990	0.469718	407	911	1.73302	990	911	-0.44115
TGM6	GAGAAGCACATACGAGCCCA	2414	2593	0.411821	2361	2387	-0.14034	2593	2387	-0.44112
C3orf33	AGAAGAAATGTTAAACTACG	419	599	1.15391	543	551	-0.131245	599	551	-0.44105
Non-TargetingControl	CGCGGAAATTTTACCGACGA	1616	1710	0.371984	860	1574	1.26366	1710	1574	-0.441042
ZCCHC4	ACAGTACTCTTCTGAATCCG	2675	2455	-0.00185772	1518	2260	0.776551	2455	2260	-0.441026
CARD18	AGAGGATGAAGTTATTAGCC	680	1180	1.6667	820	1086	0.497963	1180	1086	-0.440985
CHN1	AATTACCTGTACTTGCGAGG	1618	2064	0.863144	2549	1900	-0.86269	2064	1900	-0.440974
CATSPERG	CATGGCCAGATCGTTCCGTG	1165	877	-0.521508	502	807	0.953443	877	807	-0.440968
PANK4	TTTGGAGGCTTCTTTATCCG	637	473	-0.555496	521	435	-0.589882	473	435	-0.440909
RPS6KA3	CCAGAAGTAGTTAATCGTCG	972	1332	1.04952	1008	1226	0.296969	1332	1226	-0.440888
ZNF574	ACATGAATGCAGAGGATTCG	2467	1092	-1.91689	2255	1005	-2.07948	1092	1005	-0.440886
KDM3A	TGCATTTGAAACATCCGATG	1806	1711	0.0815842	1273	1575	0.337755	1711	1575	-0.44088
SIGLEC15	GGAGAACTTGCTCAACACAG	1203	1231	0.283546	837	1133	0.54969	1231	1133	-0.440875
DMXL2	CTAGGTGGTAGTATCAAGCA	719	890	0.781214	667	819	0.318631	890	819	-0.440852
OR56B1	ATTTCTCAGCACCATGAACA	2129	3051	1.16975	2496	2809	0.113768	3051	2809	-0.44079
ANXA10	TCATGAGCATCATACAGTGG	1940	3203	1.54189	1509	2949	1.42146	3203	2949	-0.440759
SACS	TTGTCATGCTGACATACCCA	1754	2369	1.01348	1512	2181	0.701604	2369	2181	-0.440748
GPR78	CACCTTCCTGGCGTCCAACG	461	486	0.3591	494	447	-0.400679	486	447	-0.4407
POMT1	AGCGGAAGACTAGAATCAAG	727	1156	1.438	616	1064	1.12462	1156	1064	-0.440686
SCGB1C1	CTCACGGCAGATGCAGAACA	2271	1826	-0.349476	1860	1681	-0.405926	1826	1681	-0.440682
DFNA5	GGAGAAGTGTGGTGGCATCG	1369	1194	-0.135682	1324	1099	-0.606778	1194	1099	-0.440668
LRRC45	GTGGAACAGCCTGGGCACGT	683	347	-1.54463	660	319	-1.87454	347	319	-0.440665
EDN3	GTGTGTCTACTATTGCCACC	1757	1940	0.483873	1909	1786	-0.324027	1940	1786	-0.440649
TUSC3	GCAATGGTACCAGAGTAGTT	1163	1991	1.63502	1007	1833	1.2515	1991	1833	-0.44059
TOR1AIP1	AACTGTCAGGAGCATACAAG	1514	1030	-0.787528	1368	948	-1.03356	1030	948	-0.440576
GNA11	CTACAAGTACGAGCAGAACA	1623	2067	0.858859	2098	1903	-0.397414	2067	1903	-0.440573
Non-TargetingControl	AAACGGTACGACAGCGTGTG	4285	4647	0.437408	3727	4279	0.161266	4647	4279	-0.440562
TFF3	CCAGTGTGCCGTGCCAGCCA	815	853	0.342004	648	785	0.286686	853	785	-0.440561
ZNF586	ATACATATATACAAAGACCA	1649	891	-1.39185	631	820	0.452369	891	820	-0.440543
TEX2	ATGACCAAAGCATTGTAACA	2524	2017	-0.365683	2311	1857	-0.684559	2017	1857	-0.440493
C1orf195	CAAACTTGCTTCCCACAAGA	2402	1866	-0.43994	1852	1718	-0.344149	1866	1718	-0.440374
LIAS	CAGGAGTAAGACACTCCACA	1754	917	-1.47858	2327	844	-2.5665	917	844	-0.440331
WNT10A	TGGTAAGGGCCTGAGCCATG	481	550	0.571446	335	506	0.803059	550	506	-0.440302
P2RX4	TCACGTTGGTCATGACGAAG	544	664	0.742883	611	611	-0.165771	664	611	-0.440272
RBMY1A1	AGATCTGCAAGAGGAAGCCG	3334	2970	-0.0801791	2386	2735	0.157315	2970	2735	-0.440096
ACE	GTTGTAGAAGTCCCAAGCCG	850	956	0.530692	1448	880	-1.34397	956	880	-0.440035
EDA	ACAACTGTTATGGGACCACC	905	918	0.260167	651	845	0.449705	918	845	-0.440032
MLLT11	GTCAGATACAGCCACCTACA	1745	1387	-0.37952	1875	1277	-1.07567	1387	1277	-0.439997
PHLPP1	CTGGTCACATTAGACATCTG	2803	3215	0.584508	2692	2961	0.0594987	3215	2961	-0.439727
MUC6	TGGCGAGTACCAGTACACAC	624	1122	1.75909	583	1033	1.18449	1122	1033	-0.439722
RNFT1	TGTGTACACAGTCGCTTACG	1544	1706	0.485501	984	1571	0.940822	1706	1571	-0.439644
ATG10	CATCTAGGAGCATCTACCCA	2415	2087	-0.159973	2689	1922	-0.962181	2087	1922	-0.4396
PARP2	TTGTTCAGGCAATCTCAACA	3814	3445	-0.0437317	3576	3173	-0.449933	3445	3173	-0.439593
ZNF721	AACAGAGAGAAAGCTTACAC	2772	2443	-0.10839	2097	2250	0.000612462	2443	2250	-0.439526
DIRAS2	TGCAGATCACCGACACGACG	730	577	-0.392805	330	531	0.951789	577	531	-0.439502
CAPN3	GTTTCATCGAAAACTACGCA	814	1453	1.74242	1104	1338	0.288694	1453	1338	-0.439497
ZNF594	CATCTCCCTTCCCAAGAGAG	1085	1123	0.313342	860	1034	0.269443	1123	1034	-0.439477
RNASEH2C	TTCCGGGACTGACGACCAAG	1478	1250	-0.216474	1256	1151	-0.372661	1250	1151	-0.439469
GTSE1	GCTCTACCAGCAATCTCGCA	665	958	1.17836	565	882	0.884921	958	882	-0.439462
SLC13A3	TTAAAGCAAAGACCACCCTG	1342	793	-1.15633	523	730	0.620269	793	730	-0.43944
ZBBX	TATGGCTTAAAAAACACAGG	756	717	0.0838239	441	660	0.783699	717	660	-0.439368
RUSC1	TAAAATCATCTCGCATTTCG	2239	1784	-0.373321	1327	1643	0.339524	1784	1643	-0.439356
SLC25A51	CTTGAAAGCCTGGTAAGTGT	922	1060	0.588528	987	976	-0.192531	1060	976	-0.439352
KRT13	TCAACTCGGTTTGTGTCCGG	1701	2267	0.978363	1745	2088	0.258906	2267	2088	-0.439317
OR1F1	AGGAGTCTATGCTTACGGAC	1544	2077	1.00256	1403	1913	0.568083	2077	1913	-0.439243
MICALL1	ACCATCGCCAGCGCTCAGCG	1233	1124	-0.0196682	524	1035	1.44039	1124	1035	-0.439233
AGER	CATCATAGGAGTATCTGTGA	1368	1734	0.845951	1632	1597	-0.217554	1734	1597	-0.439228
BSPH1	AGTCCAAGGCAAGACACAAG	1433	908	-0.973713	268	836	2.50884	908	836	-0.439223
ZNF407	ACGGTAACAGTGTAACCTCG	824	476	-1.21228	904	438	-1.87381	476	438	-0.439179
MICU2	AAGCGCTGCTTACGAAGAGA	3007	3642	0.727828	2368	3355	0.659763	3642	3355	-0.439092
ANP32A	TTCTTAAGTACAATCAACGT	564	667	0.660436	431	614	0.667297	667	614	-0.439037
OR2V1	TTACTGTGGCTCAAGGAGCG	2710	3541	0.927282	2143	3262	0.829732	3541	3262	-0.439036
EPHB2	CTTGCGGTAGAAGACACGCA	1469	1163	-0.389751	942	1071	0.13736	1163	1071	-0.439026
TUBA4A	GCTCGATGTCTAGGTTGCGG	370	489	0.947335	466	450	-0.24768	489	450	-0.439017
OCIAD2	AAAGATTATGCGAGAATGTC	617	985	1.44701	595	907	0.829038	985	907	-0.439015
DNAJC5G	CTTGTCGGGATGATACCGCA	2808	3389	0.718466	2092	3122	0.782785	3389	3122	-0.438987
NOD1	AAGCCAAACAGAAACTCCTG	1777	1443	-0.323323	1429	1329	-0.337889	1443	1329	-0.438984
DCAF10	ACCATGTAAAGTGCATACTT	503	947	1.87709	642	872	0.556827	947	872	-0.43897
URM1	AGTCACTTTGCCTGGACAGG	1444	820	-1.26089	1336	755	-1.51516	820	755	-0.438904
CDK2AP2	ACATAGGCGATGAAGCCACC	1221	1253	0.291078	1479	1154	-0.753364	1253	1154	-0.438812
ZNF566	TGAAATAGAATCAACCCAGT	384	464	0.713882	169	427	1.99797	464	427	-0.438762
TAS2R4	ACAGTACAAGATATTGAGCA	2893	4271	1.24862	4032	3935	-0.224142	4271	3935	-0.438705
VTI1A	ATTCCGTACTTCGTCACTGT	3393	3240	0.102542	2395	2985	0.355782	3240	2985	-0.43868
ST20-MTHFS	CCGGTTCCAGAGCAATCACA	1044	808	-0.448666	1471	744	-1.77768	808	744	-0.438659
OR52E6	GCCACCATTCCCAAAATGCT	1870	2311	0.780101	2724	2129	-0.750483	2311	2129	-0.438617
INSIG1	GGCCGCTCATCGCAGCACTG	321	770	2.50318	774	709	-0.372922	770	709	-0.438587
NARS2	TTCAGCCAAACTGAGCGTGC	700	286	-2.11093	928	263	-3.1303	286	263	-0.43856
CEP250	AGAGCGTCTAACTGATACTG	1293	1433	0.49314	1176	1320	0.107189	1433	1320	-0.438464
ZNF454	TTTCTGATGGTACGTAAGTG	1793	2185	0.743174	1395	2013	0.702342	2185	2013	-0.438446
PAGE2B	AATCACAGATCCAACTGGCT	978	1191	0.739734	1102	1097	-0.176842	1191	1097	-0.438436
IL6ST	TCTTAAATAGGTGCGATGCA	516	1000	1.95331	605	921	0.825944	1000	921	-0.43839
CTSF	GAGTATTCAGGTAGATAGTG	1411	1867	0.958898	615	1720	2.26511	1867	1720	-0.438358
RCC2	ATGAAGATGGCCACTCGCCG	3898	2173	-1.31282	3222	2002	-1.29437	2173	2002	-0.438352
PTBP3	ACTCGCTTAGACCTTCCTAC	2989	2492	-0.254356	2857	2296	-0.68455	2492	2296	-0.438321
HOGA1	GCACACGGCTCACCACCTCG	1643	1791	0.450064	851	1650	1.40018	1791	1650	-0.438283
TRPC5OS	TCAGGGAGATCAGGTAGCGA	2097	1587	-0.508524	2012	1462	-0.922558	1587	1462	-0.438278
CA5B	AATCGGTAGTTGTGTTCCAG	1033	1179	0.569769	864	1086	0.374494	1179	1086	-0.438263
ACTR2	ATCCTCGCAACAGAAGTAGC	2497	3449	1.07323	2926	3178	0.0295717	3449	3178	-0.438261
FGF5	GCCACTGATAGGAACCCTAG	2002	1345	-0.821165	1017	1239	0.300907	1345	1239	-0.438219
SLC16A3	GTTCGTGGTGAGCTACGCCA	2430	3233	0.974604	2613	2979	0.144488	3233	2979	-0.438193
ZNF280C	GAAGTGGAGGGATTTATCTG	1385	1154	-0.255586	1282	1063	-0.60924	1154	1063	-0.438144
OR2T5	AGGACAGGATCGTTACAGCA	1144	1371	0.698171	1260	1263	-0.16051	1371	1263	-0.438122
TVP23A	GAACCAGTCGCAGCTCACGT	888	529	-1.13257	857	487	-1.49836	529	487	-0.438065
KRT35	GTCCTACTTCCGGACCATCG	1751	2865	1.51784	2279	2640	0.182256	2865	2640	-0.43801
FOXD4L5	TGCGGCGGTAGTATGGGAAG	1279	440	-2.56976	841	405	-1.88711	440	405	-0.43786
G6PC	GTTCTTACCACTTAAAGACG	634	555	-0.125748	635	511	-0.677516	555	511	-0.437832
PPP1R14B	CCCAGAACTGGAGATTGACG	1765	1015	-1.2288	1607	935	-1.44744	1015	935	-0.437783
KRT83	TCGATGTAGCCAGCAAACAG	1379	1309	0.0865542	1092	1206	0.068778	1309	1206	-0.437747
CD96	AATATGTCTTGTTCAGTCAG	1219	1437	0.655071	829	1324	0.940944	1437	1324	-0.437703
DMTN	AAAAGTCATTGCCGATCCGA	2559	2447	0.10611	1599	2255	0.648199	2447	2255	-0.437649
GOLGA6B	TTGCTCCTGCTGGAATACCA	1536	939	-1.06793	2178	865	-2.35161	939	865	-0.437595
BANF1	GGACTTCACCAATCCCAGCC	2385	2307	0.136324	1609	2126	0.493832	2307	2126	-0.437579
TLR3	ACTTACCTTCTGCTTGACAA	2121	2090	0.184968	1124	1926	1.1088	2090	1926	-0.437535
INCA1	GCAGCACATTCCACCCATGC	623	773	0.786644	768	712	-0.344586	773	712	-0.437528
OR10A2	AGACCAGCCTCAGCACAGGT	4088	4763	0.626112	3226	4390	0.564426	4763	4390	-0.437501
AGAP3	CTTTAAGCTCCGGTACGGAG	503	607	0.712566	387	559	0.699131	607	559	-0.437425
EIF4EBP2	ATAGTCATGAGGTAGCTGCG	2168	2705	0.805497	2676	2493	-0.334248	2705	2493	-0.43741
SZT2	CCAGAAACGCCGGATAACAT	1962	1349	-0.760344	1004	1243	0.33895	1349	1243	-0.437409
OR8U1	TTACAACCATATACAATAGA	669	671	0.230055	699	618	-0.456276	671	618	-0.437409
CPM	ACTGTTATTACAGCATCGGA	2255	2526	0.52207	1564	2328	0.776121	2526	2328	-0.437399
NDUFV2	ATGTATAATCGAAAGCCAGT	894	927	0.317771	1069	854	-0.696738	927	854	-0.437365
GALNT15	GACTCTCTTATGTCGCTGCG	670	556	-0.265396	489	512	-0.0574586	556	512	-0.437344
MTMR12	AAAGCAGTGAGTGTCAACGA	1834	2578	1.11862	2642	2376	-0.41787	2578	2376	-0.437312
ANKRD40	TATCTATACACCCACAGCAG	665	1132	1.61605	758	1043	0.58809	1132	1043	-0.437296
LZTS3	AGAACCACTAGTTCGGCCGT	702	1017	1.19348	769	937	0.300755	1017	937	-0.437248
PRTN3	TGCTCGGAGCCCACAACGTG	513	825	1.46433	474	760	0.946836	825	760	-0.437247
C18orf21	AGTTATCCAGAACCAACAGC	734	505	-0.755248	609	465	-0.800829	505	465	-0.437246
SLITRK5	CGACATGCGCTCCATTAAGT	1308	2003	1.34259	1098	1846	1.06365	2003	1846	-0.437194
TCTE3	GAGGCCTAGCATGTTCGAGA	1292	1555	0.709734	1232	1433	0.191529	1555	1433	-0.437178
SOX1	CCCATGCACCGCTACGACAT	915	710	-0.441599	250	654	2.09172	710	654	-0.43717
UPB1	ACGCATAAAGGCTATCGTAG	777	646	-0.260721	916	595	-1.18413	646	595	-0.437163
MSRB1	GACCATTCACGCCGACAGCG	1150	1248	0.437713	857	1150	0.529132	1248	1150	-0.437117
DBX1	CACGGCCCTCACCGACACGG	1122	787	-0.706545	659	725	0.0593224	787	725	-0.437109
FGL1	TATTGTGACATGTCCGATGG	695	1325	1.91382	1068	1221	0.150579	1325	1221	-0.437084
DDHD1	GCTTCTGCCAGAGTACGACG	2534	2299	-0.0321027	2424	2119	-0.485012	2299	2119	-0.437011
YKT6	GACAGGATAGACTGGCCAGT	757	480	-0.968485	496	442	-0.436621	480	442	-0.436908
FDX1L	GGCAGCCTGCAGTAGAACCC	1249	134	-5.5785	1135	123	-5.36401	134	123	-0.436845
GUCY1B3	CACCTTGCTACCATCTACCC	1965	1916	0.157254	1580	1766	0.097362	1916	1766	-0.436822
Non-TargetingControl	CATTGCACGCCACAGCATTG	3485	4494	0.89293	2326	4143	1.20259	4494	4143	-0.436751
STON2	AGTTTGAAGATGACACACCC	1503	1173	-0.427351	1205	1081	-0.422962	1173	1081	-0.436691
TIGD1	CAGAGCTCTTGGATGACTAG	708	955	1.0063	1081	880	-0.652297	955	880	-0.436678
OR13C9	CATCAATGTGAACAATATTG	969	737	-0.49413	876	679	-0.7673	737	679	-0.436658
ZMYM4	ACTTGCCAATGATACTACAT	1727	1802	0.335207	1086	1661	0.83952	1802	1661	-0.436613
FOXG1	TACTACCGCGAGAACAAGCA	2313	2944	0.858013	1557	2714	1.15041	2944	2714	-0.4366
BSX	GTCTAGCAGAGGCACCCGAG	1242	750	-1.09914	922	691	-0.846916	750	691	-0.436596
TMEM110-MUSTN1	GGGGACGATCAGCATGACGA	506	750	1.25055	1331	691	-1.71528	750	691	-0.436596
TSPY3	GTGTGTGCGAGTGCCAAGGA	1772	1905	0.413703	1844	1756	-0.282075	1905	1756	-0.436562
HEPH	AGCCACTCGAGTCTACTACC	678	1071	1.42013	1097	987	-0.4159	1071	987	-0.436537
KIAA1551	AGACAGGTGCCTTATCACTG	1458	994	-0.781882	1407	916	-1.18125	994	916	-0.436536
DMKN	AGCTTTGGAATGAATCCTCA	1413	1559	0.481553	1644	1437	-0.484848	1559	1437	-0.436479
GBGT1	AAACACGCCTGCGCTCATAG	2764	2766	0.225723	3550	2550	-0.950892	2766	2550	-0.43644
PRR20A	GAAGGGTTTCACGTAAGCGA	1239	1187	0.110684	1179	1094	-0.343086	1187	1094	-0.436423
CLEC4G	TCGAAGGACAGCCACGACGT	968	1200	0.78642	1163	1106	-0.284962	1200	1106	-0.436386
DOC2B	TGAGGGTCTCGTTCCATGTG	2369	1932	-0.31224	1430	1781	0.353586	1932	1781	-0.436374
CD52	CTCCTCCTACAGATACAAAC	793	1046	0.948324	575	964	1.05364	1046	964	-0.436364
COMMD8	TCATGAAATGCGTGAAAAGT	1308	1560	0.685872	1011	1438	0.667396	1560	1438	-0.436305
BMP3	AGTGTGGTATCAAGCTTACA	2707	2729	0.245095	2449	2516	-0.102326	2729	2516	-0.436289
CNBD1	CCATTGAGTCATATGAAGGT	920	507	-1.33621	526	467	-0.445539	507	467	-0.436178
C19orf73	CTCCCACGCAGACAGTAGTG	2212	1972	-0.0781671	2609	1818	-1.02236	1972	1818	-0.436171
FN3KRP	TGCCATCCTGAAAACAAACA	1229	854	-0.731419	1085	787	-0.924801	854	787	-0.436166
BPIFA2	GAACCGATCGATGATGGCAA	2614	2628	0.237837	1896	2423	0.414947	2628	2423	-0.436107
ATF1	AAGTATCTGCTGTCCATCAG	1679	1574	0.0538653	508	1451	2.31269	1574	1451	-0.436106
FAM134C	CGGGCACGCTGAGCAACCGA	581	610	0.349261	1086	562	-1.72102	610	562	-0.436091
SLCO5A1	GATCCAAGAGTTGAACGCCT	499	829	1.54916	272	764	2.2616	829	764	-0.435937
UBE2L3	GAAAAACTTCCGTAACATCC	482	649	0.998716	635	598	-0.307291	649	598	-0.43591
CT62	TGCAGCACAGCGTCTGCACG	150	276	1.78586	156	254	0.96687	276	254	-0.435881
IFNAR2	TGAAAGTGATAGCGATACTG	1065	1447	1.02745	999	1334	0.517941	1447	1334	-0.435818
CHRNA1	GCTGATACAGCTCATCAATG	1649	1975	0.697467	1852	1821	-0.206235	1975	1821	-0.435758
F10	CAAATGTAAAGACGGCCTCG	814	984	0.719678	653	907	0.609729	984	907	-0.435756
GOSR1	CCCTGATGCATACATTACAG	878	1087	0.782582	1115	1002	-0.418742	1087	1002	-0.435747
CALHM2	CCGTACAGGTAGTTCCGGGC	752	804	0.397572	1183	741	-1.27151	804	741	-0.435694
NIPAL1	TGTGATCTCACACCAAGCCT	826	1242	1.2922	947	1145	0.282849	1242	1145	-0.435627
TMEM86A	CCAGAGCACAAAATACACGC	1251	740	-1.15323	806	682	-0.560173	740	682	-0.43556
ARHGAP29	TCATTATAGACTTTAAAACA	450	534	0.667915	792	492	-1.28803	534	492	-0.435522
ARC	TCAAGCGCGAGATGCACGTG	4147	3046	-0.587723	2581	2809	0.0343781	3046	2809	-0.435512
DEGS2	AACCAGCCCTCCAGACGCGT	459	869	1.8904	379	801	1.59644	869	801	-0.435497
S100A10	ATCTCAAATGGAACACGCCA	1218	1423	0.631517	1559	1312	-0.574515	1423	1312	-0.435488
LONP2	GTACAATCTGGAAACGGCAT	1699	1217	-0.652573	1222	1122	-0.368076	1217	1122	-0.435459
FMO2	TAGAACAACAGATGAATCGG	1795	1565	-0.136655	2015	1443	-0.957055	1565	1443	-0.435439
OR2T3	GGGGAAGCTCATGGTAATGG	599	560	0.0460454	801	516	-1.20265	560	516	-0.435408
TDRKH	CCAGCACTATGAGAATAGTG	1118	1475	0.950439	956	1360	0.667632	1475	1360	-0.435402
CDH20	GAAAATTCTTCCCGGTCTAG	1189	1166	0.171897	935	1075	0.163804	1166	1075	-0.435335
DMD	ACTGAATGACATACGCCCAA	1913	2392	0.810945	1653	2206	0.517473	2392	2206	-0.435175
MKI67	CACACGCCTAAACCATCAGT	2036	2663	0.929415	2303	2456	-0.0138359	2663	2456	-0.43516
CCNL1	ATGTGAACGTAATCAAACCC	1645	883	-1.40911	659	814	0.332633	883	814	-0.435155
FRMD6	TGACTCTTGGATTGACCATG	2456	3450	1.11751	2668	3182	0.251426	3450	3182	-0.435146
SYCE1L	AGCAAAGAAGAAATCCAGTG	2430	2109	-0.148687	1505	1945	0.44123	2109	1945	-0.435078
EHD4	ACGACCTCATCAAGCGAGCG	1235	1206	0.160838	1092	1112	-0.123164	1206	1112	-0.435037
PDLIM4	CCGCAGCATCCTGTACACCT	2031	2032	0.224932	2376	1874	-0.72872	2032	1874	-0.435023
CDK5RAP1	GTGCCTACCAATCTCAGTCG	755	974	0.889816	809	898	0.0805651	974	898	-0.434959
TENM3	ACACCATGATTAGAACACCC	1829	2446	0.987596	2425	2256	-0.337521	2446	2256	-0.434909
PAIP2B	GCCTGAGGCAGGTCTCGTGA	1836	1581	-0.169262	1628	1458	-0.427341	1581	1458	-0.434906
ME2	AGTATCAGGTATGCTCTCTG	2272	1995	-0.11803	2073	1840	-0.44876	1995	1840	-0.43479
RFX5	GTACTTACGAAATGGTACCT	1268	1156	-0.0194493	1165	1066	-0.376133	1156	1066	-0.43466
SPHK2	TTGACCAATAGAAGCAACCG	1011	1156	0.5745	1528	1066	-1.01812	1156	1066	-0.43466
PCDH20	AAACGAGGGACTACCCGCGG	1799	1363	-0.505394	1086	1257	0.179801	1363	1257	-0.434613
DYRK4	TGAAGCCAAGAAGCTCGACA	2169	2087	0.122385	1919	1925	-0.15886	2087	1925	-0.434585
NRARP	GTGAACTCGTTCGGGCCCGA	2467	2243	-0.026489	1825	2069	0.131056	2243	2069	-0.434479
SERPINA4	GCCCACAGTGTCGTAGAAGT	2290	2722	0.678093	2142	2511	0.210432	2722	2511	-0.434425
EXOC3L2	ACCATCGCCCTGGTCAACTG	1483	1662	0.522681	1203	1533	0.407589	1662	1533	-0.434332
LMF1	GCGGGCGTGCATCATCCACG	551	834	1.3063	589	769	0.463143	834	769	-0.434317
HFE	GTAGCCCAAAGCTTCAAACA	2382	2128	-0.0726729	1955	1963	-0.156585	2128	1963	-0.434304
DSE	AATACATGTTTCTCGTCCAG	765	860	0.529121	741	793	-0.0058069	860	793	-0.434279
SH2D7	ATGAATCCATGAAACCAGGG	1454	1093	-0.525667	1086	1008	-0.342299	1093	1008	-0.434263
PXDC1	AGAGACCAGGCTTAATGAGG	4042	3785	0.0511405	2927	3492	0.25222	3785	3492	-0.434252
DNM2	CTACATCAACACGAACCATG	1252	899	-0.645493	1231	829	-1.1007	899	829	-0.434226
P2RX6	GTTCCGCATTGGGGACCTCG	2473	1818	-0.584986	2487	1677	-1.10004	1818	1677	-0.434222
PLA2G4E	GTAATTCATAACTCTCACCC	920	705	-0.474371	681	650	-0.275713	705	650	-0.434169
TMEM86B	GCAGGACCATATCCGGCTCG	594	472	-0.378428	691	435	-1.25549	472	435	-0.434152
GUCA1C	TTTATGATGGAATATCCATC	789	718	-0.0243336	404	662	0.996735	718	662	-0.434149
HCAR2	CAATAGTGATGCCCCACAGA	1097	1262	0.590714	329	1164	2.81148	1262	1164	-0.434101
MAST4	AAACAGCTATAAGAGCCGGA	1073	1029	0.113209	1250	949	-0.817578	1029	949	-0.434078
GLIS3	CCACATCGACCAGCGCAAAG	657	537	-0.305009	796	495	-1.28563	537	495	-0.43402
CHRNA9	TGAACACCAATGTGGTCCTG	821	1159	1.1266	491	1069	1.66993	1159	1069	-0.433963
WWP1	ATAATACTCGAACTACCACA	1249	1457	0.627586	1217	1344	0.0687491	1457	1344	-0.433961
HIST1H4J	TGTCGCGCAGTACTTTACGG	1764	1626	0.00953533	2599	1500	-1.46859	1626	1500	-0.433866
KIAA0040	ATCTTGACCAAACACCAAGA	2645	3609	1.04115	3859	3330	-0.516065	3609	3330	-0.433864
ZNF718	CCAAAAGGACATGAGAAACG	1392	1030	-0.567002	958	950	-0.185846	1030	950	-0.433817
MAP3K10	CCCAACATAATTGCCCTTAG	1396	1730	0.786709	1485	1596	0.00448744	1730	1596	-0.433817
SLC7A3	CCCATCGGGATGGAACGCTG	1394	1743	0.81014	925	1608	1.1421	1743	1608	-0.433811
PTPRE	CGACTGCAAGCAGTTTCGGG	1918	2145	0.517576	1049	1979	1.33644	2145	1979	-0.433794
RRAGC	GATATACGTCATTGACGCAC	974	745	-0.479351	984	687	-1.01444	745	687	-0.433751
OPTC	GAAGGCATCATTATCGATGG	568	408	-0.641434	245	376	0.836821	408	376	-0.433672
IPPK	GCTGGTGCACGTGATCACAC	1781	1407	-0.395566	570	1298	1.77776	1407	1298	-0.433612
CLIC5	ACACCGGGAATCCAACACAG	497	1018	2.09793	847	939	0.0776332	1018	939	-0.433563
MCCC1	AAGGTCCTCATTGCAAACAG	1621	1706	0.35772	628	1574	2.00572	1706	1574	-0.433514
OTUB2	CGCCATCCGCAAGACCAAAG	749	1200	1.45803	1082	1107	-0.112064	1200	1107	-0.433486
NPHP4	TGTGACGTTTAACCCTCAGA	1404	1343	0.106714	1030	1239	0.270874	1343	1239	-0.43344
PATE2	ACAGGACTGTTTATGCTTCA	1722	2901	1.59454	2405	2677	0.087695	2901	2677	-0.433415
PDE7A	GTGAAGATCTAAGATATCGC	739	759	0.292357	829	700	-0.565178	759	700	-0.433386
UBAP2L	ACCGGGACAGAGACTATAGT	1591	1655	0.327041	2083	1527	-0.901755	1655	1527	-0.433366
SLTM	AAACCTCTTTGCTTGACCAG	1703	1850	0.441034	1919	1707	-0.443562	1850	1707	-0.433333
TMCO2	AGTCCCAAACTTGTTTGCTG	838	980	0.632926	420	904	1.64094	980	904	-0.43331
DERA	TGCAGGCTGTAATATCCCTG	1107	1149	0.32076	1210	1060	-0.479146	1149	1060	-0.433272
OSTC	ATCCAGCTTCCTATTTACAA	1200	1344	0.520613	645	1240	1.3782	1344	1240	-0.43324
ZNF285	AATGAAGCACTTCTTGCGAA	1798	2267	0.832704	1874	2092	0.0944809	2267	2092	-0.433163
EFR3A	CTGGATCACTATGACAGGAA	2071	2423	0.636295	1144	2236	1.42072	2423	2236	-0.433155
GNB3	GATCAGCTTCCCATCTTGCG	2035	2580	0.847445	1760	2381	0.549837	2580	2381	-0.433045
CDH2	AGACAATTCAGTAAGCACAG	1623	1748	0.418376	667	1613	1.92159	1748	1613	-0.433043
RNF111	AGATGGCTATGGATCAAGCA	783	981	0.813301	244	905	2.91509	981	905	-0.433038
ZNF121	TCACATGCGAACCCATACTG	597	799	0.984645	1060	737	-1.0246	799	737	-0.433035
HSPA1L	TACCGCAGCCCCATATGCTA	656	591	-0.050656	420	545	0.447229	591	545	-0.43303
FHDC1	CCGTTCATGTGAGTAGTTGG	1581	2334	1.24704	2076	2154	-0.0788713	2334	2154	-0.43293
UBR7	AGTCTTCACAGACTACGCAC	2533	2191	-0.15755	2354	2022	-0.526581	2191	2022	-0.432922
PPAPDC1A	ACCACACAAATAACAGCCAG	3299	3128	0.0839016	3276	2887	-0.466099	3128	2887	-0.432874
SLITRK5	AGGTTGCAAGAGCACGCGGT	1714	1541	-0.0559668	834	1422	1.09575	1541	1422	-0.432868
ACSM6	TTTGCAGATAGAGTGGTGAT	917	1268	1.07288	762	1170	0.847391	1268	1170	-0.432829
ITGBL1	GGTCATGGACAGTGTAATTG	3029	3623	0.694898	2522	3344	0.502613	3623	3344	-0.432824
SERPINA11	CAGATTCTGTTACAACTGGG	1123	1099	0.166411	647	1014	0.895045	1099	1014	-0.432796
TRIM73	AACCAGGCAGCCCTTGCAGT	1852	865	-1.77437	1235	798	-1.19837	865	798	-0.432727
C15orf61	CAGGCGGAGCGCGACCTCGT	1598	1725	0.42434	1888	1592	-0.570146	1725	1592	-0.432577
DNM1L	GCCTGTAGGTGATCAACCTA	1434	475	-2.67031	1063	438	-2.25683	475	438	-0.432465
PMAIP1	TCGAGTGTGCTACTCAACTC	576	931	1.47879	951	859	-0.406408	931	859	-0.432463
C5orf42	TATATCCATCAGATATAACG	839	1348	1.46629	676	1244	1.2751	1348	1244	-0.432445
HNRNPH1	ATGGCCATAAGCTTTCGTGG	2465	423	-4.39569	2478	390	-4.53367	423	390	-0.432394
FCGR2A	GCTTGTGGGATGGAGAAGGT	1930	1648	-0.191409	1706	1521	-0.438037	1648	1521	-0.432392
TSKU	CTGACTCGGGTGGATTGTAG	1544	1101	-0.664199	1207	1016	-0.573504	1101	1016	-0.43231
P2RY13	AAATACGATCTTGAGCAACA	1160	1427	0.766857	820	1317	0.954182	1427	1317	-0.432291
ERBB2	AACTACCTTTCTACGGACGT	1878	2131	0.55573	1722	1967	0.148886	2131	1967	-0.43229
EIF4EBP1	GACTACAGCACGACCCCCGG	356	345	0.138822	778	318	-2.27008	345	318	-0.432248
JOSD2	GCTGCGATGAGGGTTCAGCC	1601	1675	0.342144	1789	1546	-0.511968	1675	1546	-0.432243
ACTRT2	CGTGCCCGCTTTCTACCTGT	1680	1936	0.596144	1876	1787	-0.281386	1936	1787	-0.432213
CLDN8	CCGGACCTACAGGCAGCCAG	1673	971	-1.20441	617	896	0.714623	971	896	-0.432212
CBWD6	TTTGGGTTGATGCCGAATTA	1145	1597	1.09657	993	1474	0.768403	1597	1474	-0.432204
MDGA1	TGTCGCGAGTTACGGCGTCG	2444	3775	1.36723	2048	3485	1.09402	3775	3485	-0.432194
GPN1	TGTTGGACATGAAGGTCACT	1829	319	-4.34569	1871	294	-4.52958	319	294	-0.432183
LOC388849	GGCAGCGGTCCAGACCAGCA	539	619	0.583429	232	571	1.94605	619	571	-0.432169
CDKL4	AATATTCTAATAACTAAGCA	510	567	0.498339	758	523	-1.04066	567	523	-0.432089
XPO4	GTGTGTGAGGCAGTTAACAA	2041	2798	1.05301	2093	2583	0.332292	2798	2583	-0.432087
TBC1D7	AAAAAAGCCCTCACCAACTG	807	841	0.330705	675	776	0.163175	841	776	-0.432083
POLR2I	TAACAACATGCTGTACCCCA	969	6	-11.6986	1055	5	-11.3057	6	5	-0.431937
ADAM22	CTTAGGTGAATGTAAATGCG	383	476	0.787273	68	439	4.13458	476	439	-0.431908
ZDHHC17	GTTGCCAAATATATCCCAAG	1341	855	-0.957177	840	789	-0.313863	855	789	-0.431786
LIPN	GAGTATATACCCATCTTCAG	888	1051	0.664583	433	970	1.73582	1051	970	-0.431766
EPM2A	GTTACATGTTCCACCTGACG	355	829	2.43529	1049	765	-0.911932	829	765	-0.431747
PSMF1	CCAGAGAGGTGGACCCACTC	385	620	1.46413	698	572	-0.63515	620	572	-0.431741
XIRP2	ATACTCTCAGTCAAACTATG	1146	1404	0.756037	1178	1296	0.0597475	1404	1296	-0.431707
LGALS12	TGGTCCCTCTAGATGCACAC	929	1365	1.23232	1250	1260	-0.147281	1365	1260	-0.431669
MRS2	GAAGTGAAAAGAGCAGTGCT	1375	1535	0.512355	804	1417	1.17393	1535	1417	-0.431647
EIF4E1B	ACAGCCGGTCCAGCTCAATG	3245	2646	-0.312793	3329	2443	-0.900055	2646	2443	-0.431627
ZNF264	GATGACATAGTGGTGAATCA	2670	2999	0.529391	3587	2769	-0.780153	2999	2769	-0.431615
DCTN1	CTGAAGACCCTACCTCACCA	1607	189	-5.35933	851	174	-3.88536	189	174	-0.431602
IGSF11	CTACCTCCAACAGCTACTCA	3206	1980	-1.04323	1988	1828	-0.365047	1980	1828	-0.431555
TCTE1	ACTGCGGCATGAATTTCGAG	2904	2857	0.180933	2048	2638	0.433747	2857	2638	-0.43145
RNASEK	AAGCGGGCTCGGAAAGCGGT	2692	1811	-0.81819	2847	1672	-1.42763	1811	1672	-0.431416
PSORS1C1	CTGATGCAAACAGCTCTGGG	2371	2256	0.0930323	2381	2083	-0.483188	2256	2083	-0.431381
Non-TargetingControl	GGCTTACGTGGGGGGCAAAA	4471	3695	-0.277559	3006	3412	0.134099	3695	3412	-0.431377
PRDM1	GGGGAGCGAGTGATGTACGT	476	634	0.970203	435	585	0.531577	634	585	-0.431349
ZSWIM7	TACGATAACAGATATTCATC	794	1210	1.32712	837	1117	0.516053	1210	1117	-0.431271
NEK3	TTCATACAGGATGCAACCCA	3275	4182	0.867061	3456	3862	0.0970974	4182	3862	-0.431187
KIAA2022	CCTTAAATAAACCATGCAGT	1305	1289	0.190875	1276	1190	-0.331226	1289	1190	-0.431172
INS	CGGGAGGCAGAGGACCTGCA	1892	1394	-0.578752	1033	1287	0.353931	1394	1287	-0.431121
LCMT1	AGAATGGGGCTGGATAGGGG	1221	556	-1.83727	1621	513	-2.8838	556	513	-0.431113
SLC41A2	CATGGTACTGGATATAGTAC	928	1237	0.976679	1291	1142	-0.456272	1237	1142	-0.431094
C2CD2L	AGGCGAAGAGTGACGCCAGG	1084	949	-0.12574	819	876	-0.00704606	949	876	-0.431066
CD9	ATTCGCCATTGAAATAGCTG	3982	3779	0.0863104	2837	3490	0.324917	3779	3490	-0.430989
C6orf136	CCAGGACCTGAGTTGCATAG	1004	779	-0.441997	1278	719	-1.5254	779	719	-0.430979
H2BFM	TTCCTCTGAGACAACCTCGG	3921	2980	-0.497914	2104	2752	0.47012	2980	2752	-0.430977
BOD1L2	AGCTCATCGCTATCATCGTG	1795	1814	0.251213	1763	1675	-0.28751	1814	1675	-0.430976
Non-TargetingControl	TTAATTTGGGTGGGCCCTGC	2940	2574	-0.125765	2437	2377	-0.225393	2574	2377	-0.430962
CBLN1	TTATAGGTACTAGTGAACAT	1294	1539	0.678512	1577	1421	-0.412813	1539	1421	-0.430955
SETD8	GCACGTGACTACCTGCAGCT	416	255	-1.05028	624	235	-2.4557	255	235	-0.430935
SLC9A6	TACGTATAATAATTTGTCCA	688	884	0.878745	311	816	2.10373	884	816	-0.430921
HEBP1	CTAAGCAAAGGGGACAAGGT	795	884	0.50058	669	816	0.302903	884	816	-0.430921
HSPBAP1	AGAAGCCGCCTACCTCAGTG	869	622	-0.652685	680	574	-0.565286	622	574	-0.430888
RHOD	AAGGTACCCATCATCGTCGT	2403	2352	0.167347	3026	2172	-0.952408	2352	2172	-0.43088
ANKRD62	CTTGTTCACATCACCTGCGA	1434	2418	1.59619	1168	2233	1.36843	2418	2233	-0.430828
SLC8A1	TACCCAGAAGGAAATCAGAG	1907	1802	0.0747805	1197	1664	0.613586	1802	1664	-0.430814
PRAMEF6	GAAGCTCGTTCTCTCCCACA	954	347	-2.41933	679	320	-1.93417	347	320	-0.430725
TLE3	AGACCCCACATACATGACCA	1385	1593	0.590748	2005	1471	-0.899771	1593	1471	-0.430689
UBR3	ATGAGACTGGACATACGTCA	1795	1908	0.383965	1717	1762	-0.104953	1908	1762	-0.430657
NEUROD6	CTGAGCTCACCACTCCCCCA	999	1344	1.00126	1651	1241	-0.841947	1344	1241	-0.430652
COX7A1	CCATGGGGGCCTCACCCGAA	391	334	-0.189104	610	308	-1.77088	334	308	-0.430636
NFATC3	GAAGTGTGACAGAAGATACG	1256	1095	-0.136725	865	1011	0.202569	1095	1011	-0.430597
SAA2	TACCATCAAAAGCCTCGCCA	1025	544	-1.43546	556	502	-0.406193	544	502	-0.430581
DNAAF3	CATGAAGCTGCATGACCGCG	1901	1725	-0.031675	1269	1593	0.372111	1725	1593	-0.430559
PIAS4	TCATCCAGCATATTAAAGAA	1457	2145	1.23949	1990	1981	-0.177004	2145	1981	-0.430546
CNIH4	AGATACATTATGGTGCCGAG	2326	2027	-0.137946	1324	1872	0.653942	2027	1872	-0.430533
CNTN4	GGCCTAAGCCTACATACAAG	1288	1279	0.204837	941	1181	0.371096	1279	1181	-0.43053
TMCC1	TTTACACTAGATCGAACGGT	834	1279	1.34401	523	1181	1.75696	1279	1181	-0.43053
ADRBK1	CTCCTCATAGAATTCCACCA	1357	1489	0.467034	1227	1375	0.103356	1489	1375	-0.430525
PORCN	TGCCGACATTCCTCCCATCG	904	951	0.355639	1039	878	-0.563959	951	878	-0.430509
TRIM25	TGGTAGACGGCGCGGCACTG	734	715	0.153776	653	660	-0.140674	715	660	-0.430421
SGMS1	GAATTAACCAGAGTCCTACA	2671	2107	-0.399767	1788	1946	0.0343604	2107	1946	-0.430374
SSB	CTCTTGATGACATAAAAGAA	987	1188	0.709111	1507	1097	-0.917571	1188	1097	-0.430338
PPP1R9B	GGATTACGATCGTCGCAACG	564	978	1.66287	520	903	1.13599	978	903	-0.430305
CLCN3	TGGAGCAAATACCTTTACCA	1961	1858	0.0818334	1371	1716	0.365268	1858	1716	-0.430305
SHPRH	GTTGAGACCCTACCAAAGAG	1836	1793	0.161296	2006	1656	-0.620457	1793	1656	-0.430205
STXBP3	CAAGAAAGAAGGCGAATGGA	1099	466	-2.02221	534	430	-0.675075	466	430	-0.430172
ADSS	CAGCTTTGGACGAATAAACT	495	545	0.472793	301	503	1.03965	545	503	-0.430097
RAB29	CAAACACTACAAGTCCACGG	1117	440	-2.21453	686	406	-1.40039	440	406	-0.430004
DYDC1	AGCTCAAGAACAATTAGGCA	2661	3162	0.677472	2776	2921	-0.0456054	3162	2921	-0.429994
KBTBD12	CATCACAGCAGAAAGTGTGT	2118	3070	1.19969	1695	2836	1.05354	3070	2836	-0.42999
HPGD	TACATGAGTAAGCAAAATGG	1788	1729	0.135388	2009	1597	-0.709908	1729	1597	-0.429946
KIAA0391	CTGTCATAGCTCTATAGATG	576	85	-4.70189	619	78	-4.96352	85	78	-0.42992
NONO	AGTGGACCGCAACATCAAGG	913	677	-0.560416	1118	625	-1.53937	677	625	-0.429881
IFT57	CTAATCGTGACTTTCAGTTG	820	1269	1.36773	999	1172	0.211612	1269	1172	-0.429879
STX10	GGCCACATCTCGCTACATCG	677	756	0.511157	725	698	-0.255423	756	698	-0.429857
PPP2R2D	CCGAGGAGCGCATGTCACAC	1744	2059	0.659835	808	1902	1.8593	2059	1902	-0.429792
PPARD	GCACCACAGTGGAGACCGTG	3115	3704	0.679445	3284	3422	-0.0687277	3704	3422	-0.429789
Non-TargetingControl	GGACGCACCATTCCGGGTGA	3820	4573	0.697362	2369	4225	1.20567	4573	4225	-0.429763
DNAJC1	GGAAGCAAATCATGCCACTG	2148	2283	0.383901	1551	2109	0.561749	2283	2109	-0.429759
ARHGAP35	AGCATGAGCATATCGAGCGT	3083	3086	0.226431	3245	2851	-0.473301	3086	2851	-0.429745
STX19	TGAAAATGGTCCATCTTCAG	1740	1362	-0.419737	1111	1258	0.127853	1362	1258	-0.429702
SLC6A20	TACCTGTGCCAGATGTACGG	544	638	0.638397	623	589	-0.298036	638	589	-0.429689
GDF7	GGGGGGGGCGCGGTTCACGA	595	625	0.3506	697	577	-0.611266	625	577	-0.42962
ARL4C	TTGTTGGCGATGACCAGCAG	1059	1481	1.10325	1103	1368	0.343316	1481	1368	-0.429608
MALRD1	CCAACTCCAACACTTAACAC	1225	1165	0.0914057	709	1076	0.819476	1165	1076	-0.429597
DPEP3	CACATGTACACCAACGTCAG	1269	1007	-0.383467	1250	930	-0.865369	1007	930	-0.429588
STXBP5L	TCAAGAACCCTATGCTGTCG	693	1073	1.36781	718	991	0.59516	1073	991	-0.429551
RAB19	CCACATTGGAATCCCCAATG	1754	1073	-1.06664	879	991	0.117405	1073	991	-0.429551
CCDC169	AAAGCAAATTGTTTATCTCA	1790	2575	1.17935	2344	2379	-0.131168	2575	2379	-0.429507
BNIP3L	GTTCATGGGTAGCTCCACCC	2100	2365	0.536057	1513	2185	0.704381	2365	2185	-0.42942
PRAMEF15	TCTGCTTGACCCATAGAAGG	484	441	-0.0212308	642	407	-1.23825	441	407	-0.429408
PADI2	GAACTATCTCGTATCCGGCG	900	784	-0.13873	1195	724	-1.35016	784	724	-0.42929
CD3EAP	AGCGCCTCCAAGGAGAAACG	1318	283	-3.79617	1049	261	-3.43785	283	261	-0.429275
ASPN	AAGTGAAGCTCCAATAAAGT	1965	2617	0.976855	1989	2418	0.296589	2617	2418	-0.429257
SCAMP5	TGTCTCGCGTGGCTGATCGG	862	916	0.381943	889	846	-0.2831	916	846	-0.429246
RSPO3	ACTAACGTTAGGATGCACTG	4007	4121	0.297788	2994	3808	0.404028	4121	3808	-0.429208
SH3TC2	TGCCAAGCATGAACTCGACG	1044	1180	0.544228	729	1090	0.784392	1180	1090	-0.429187
P2RY2	CACCACATATATGTTCCACC	924	1141	0.776016	640	1054	1.01217	1141	1054	-0.429056
OR2L5	TGACTAAGCAGGAAATACAT	387	468	0.716041	467	432	-0.348644	468	432	-0.429049
C5AR2	GGAAGATGGCGGCATACAGT	1527	666	-1.95218	977	615	-1.2586	666	615	-0.429029
KCNE1	CAGTACCATGAGGACGTAGA	827	1128	1.0364	663	1042	0.901824	1128	1042	-0.42901
TAAR1	ATGAATGAGCCAATTTGTTG	1236	1709	1.07404	1682	1579	-0.315869	1709	1579	-0.42897
FRRS1L	CCTCAGCTACCGGATGATAG	2052	1749	-0.196193	1253	1616	0.436082	1749	1616	-0.42891
TMEM132A	AGGAACTCAGACAGTTCAAG	1172	904	-0.457754	695	835	0.267304	904	835	-0.428901
GORAB	CAGAGACCATGAAACTAAAG	1931	1406	-0.609849	1308	1299	-0.182489	1406	1299	-0.428855
CARD11	GCGCTACGCACAGCTCAGTG	2637	2040	-0.45102	2402	1885	-0.740654	2040	1885	-0.428843
HLA-DRB1	TCTGCAGTAGGTGTCCACCG	982	759	-0.452041	622	701	0.116165	759	701	-0.428816
NBPF3	AATCTATGCTGAGGGATGAG	853	1433	1.5835	357	1324	2.92476	1433	1324	-0.428747
ZHX1	ATTGCATTCGACACAAACAT	2526	3481	1.06717	3203	3217	-0.156005	3481	3217	-0.428734
GRIN3A	ACTGCTCCATGGCGAACTAG	1176	1050	-0.0741598	1016	970	-0.275571	1050	970	-0.428712
BEND6	GCCTTTAGCAGAATTGTCAA	2105	2398	0.566239	2580	2216	-0.5268	2398	2216	-0.428688
MTRNR2L10	CTTGTATGAATGACCACACG	1106	1407	0.854803	1084	1300	0.263751	1407	1300	-0.428668
TESC	TCAGCTGCTTAAATCTCCGA	1188	1037	-0.133461	851	958	0.113843	1037	958	-0.428658
FLT3LG	AGCGGCTCAAGACTGTCGCT	646	601	0.0333562	935	555	-1.39658	601	555	-0.428598
ZBED1	GCTGTACCCAGCCTCCATCG	522	535	0.285908	267	494	1.27734	535	494	-0.428551
NDUFAF6	AGTCATATTGGAAAAGCACA	2127	1236	-1.20214	2626	1142	-2.13837	1236	1142	-0.428497
LRTM2	AGGTCCCCGAAAATGGAGCG	882	932	0.367265	1050	861	-0.635047	932	861	-0.428452
ANKRD34C	CAGCCTTGAAGATCGCACTG	852	813	0.0999395	755	751	-0.178444	813	751	-0.428439
CNDP1	GCAATCACTTACGGAACCCG	1584	1250	-0.398315	1078	1155	-0.00291453	1250	1155	-0.428334
GLTSCR1L	TGACAGGTGTAATACAGTTG	660	787	0.682875	509	727	0.67443	787	727	-0.428288
B4GALT1	GACCGAGGTCAAGTTGCTAG	1007	1012	0.235929	710	935	0.484131	1012	935	-0.428286
CWC27	GAGATATTGACATAGAGTTG	784	615	-0.412802	738	568	-0.783191	615	568	-0.428265
GDPD2	CCTCATTATGCTGCTTGTGG	441	390	-0.0990339	413	360	-0.487664	390	360	-0.428258
PRDM1	AGGATGCGGATATGACTCTG	1306	893	-0.773831	1457	825	-1.51107	893	825	-0.428252
PTPRC	GGAAACTTGCTGAACACCCG	579	443	-0.477017	398	409	-0.101395	443	409	-0.428226
STX1B	CGCATCCGCAAGACCCAGGT	2199	2019	-0.00077474	2270	1866	-0.630676	2019	1866	-0.428137
XK	GCGCAAGGCTCCATACACAA	598	1172	1.98466	937	1083	0.176286	1172	1083	-0.428021
OR52W1	AAGTGCCAGACCATATAAGT	1899	2484	0.929467	2592	2296	-0.45375	2484	2296	-0.427976
PHF11	TTCCCGATCATCGCTCAAAG	2592	2087	-0.345904	1638	1929	0.22112	2087	1929	-0.427912
CPED1	TGTTCATTCCTAAGCCCAGA	1057	1239	0.639823	928	1145	0.330751	1239	1145	-0.427861
DUSP14	TGGACTGTACTTTGACACCG	1104	1332	0.715737	454	1231	2.18796	1332	1231	-0.42782
C16orf45	CTTGGAAAACGGAGAGACTG	1518	1584	0.335183	2068	1464	-0.984376	1584	1464	-0.427805
CRB2	TCCTCACCATCAGCGCACGT	1801	1889	0.348901	2754	1746	-1.24632	1889	1746	-0.4278
NTAN1	GACCACAATGTGACAAGTAG	350	815	2.42751	206	753	2.87496	815	753	-0.427796
SMIM19	TGAAGAGACCGAAGCTAACA	1314	1120	-0.195949	810	1035	0.413214	1120	1035	-0.427789
ARHGEF28	GCAAGCCATGTTGTCCACGT	1636	1810	0.489002	2063	1673	-0.662665	1810	1673	-0.427719
NPM3	AGCCAAAGACGAGTGTAATG	995	1598	1.46633	523	1477	2.28622	1598	1477	-0.427684
IWS1	CTCTCAGAGTCACTGACTCG	873	935	0.40255	1113	864	-0.764639	935	864	-0.42761
PAGE2	CTCCCTTCACCTTGAAAAGC	1566	1612	0.299476	1614	1490	-0.35549	1612	1490	-0.427564
BRS3	CACAAATAAAGGATGGAGCG	640	975	1.32463	1066	901	-0.563537	975	901	-0.427558
DCUN1D5	ACCTACCCTTGCAAAATCAA	1669	2090	0.814552	1145	1932	1.07238	2090	1932	-0.427535
ETFA	TGCAATGATGTCAGAAATCG	839	922	0.469871	528	852	0.962708	922	852	-0.427534
DNMBP	CTGCCGAAAATCCAGAGCAG	1383	922	-0.840396	759	852	0.106995	922	852	-0.427534
CHRDL1	CCACAATGCCAAATGCCCGG	549	630	0.581518	452	582	0.429341	630	582	-0.427533
HIST1H2BD	ACACTGAATAGCTCTCCTTG	2161	1453	-0.819195	2548	1343	-1.68331	1453	1343	-0.427518
TYMP	TGTGGACAAGCATTCCACAG	796	1453	1.80095	750	1343	1.21115	1453	1343	-0.427518
PSMD14	AGCCTTGTCGGAGAGAGCTG	1650	46	-8.96552	1896	42	-8.96691	46	42	-0.427508
EXT2	TCTACGTGGACTTACCGGCA	859	723	-0.228699	434	668	0.849721	723	668	-0.427501
SUPT5H	AAATACGCCAAGTCATCTGT	1941	763	-2.22634	2114	705	-2.76375	763	705	-0.42744
IKZF5	ATCAGCTCTCGACTCTAGCA	1738	1812	0.333072	665	1675	2.01799	1812	1675	-0.42743
ADGRB2	ATCATCAGCCGAGGGCACGT	1701	1759	0.311591	1447	1626	0.10996	1759	1626	-0.427413
RBM12B	CACCAACTGAGTATATTGGT	1433	1892	0.953243	635	1749	2.22925	1892	1749	-0.427384
FCAR	CTGCCTTGTTTGCGTCCATG	1584	1892	0.690241	1512	1749	0.178623	1892	1749	-0.427384
SEMA3B	CTCACGGAGCTGATCGAAGT	1306	883	-0.803343	713	816	0.152613	883	816	-0.427292
CLEC3A	TGGACTTGTAATTTGCATCC	840	1069	0.854642	310	988	2.56314	1069	988	-0.42729
C2orf40	AGCCCATGTAGAGAAACTGC	2036	2172	0.393594	2109	2008	-0.282561	2172	2008	-0.42725
KCNH7	ATTATCCAAAGACTATACTC	1175	1561	0.968856	1004	1443	0.69204	1561	1443	-0.427214
APOPT1	ACCTGAAAATGAATCTCCAT	2019	1880	0.0361824	1138	1738	0.836216	1880	1738	-0.427205
PRPS1	AGTGGACCGCATGGTGCTTG	2482	2611	0.35699	1617	2414	0.78318	2611	2414	-0.427197
SULT1A2	GGTACCAGCACGTGCAAGAG	2149	2106	0.170549	1289	1947	0.810412	2106	1947	-0.427195
LATS1	CCTTCTGCTTTACAAACAGG	1163	1096	0.0674584	1479	1013	-1.06152	1096	1013	-0.427187
INO80E	AGGAGCTGAGGAAAGCGCAA	1117	631	-1.27302	976	583	-1.38209	631	583	-0.42712
FYCO1	TCATGAACACCAAAGTGACC	2135	2612	0.753807	2178	2415	0.078528	2612	2415	-0.427097
ADAMTS7	TTCTACGAGCTACAATACCG	1173	937	-0.366013	622	866	0.615145	937	866	-0.427052
RPL15	CTGGGCTACAAGGCCAAGCA	1741	1203	-0.74707	1301	1112	-0.537493	1203	1112	-0.42704
KRI1	CTTTGGGGACGAGTACTACG	844	525	-1.01931	805	485	-1.36019	525	485	-0.426947
PHF20L1	TTACCGTAATGAATGTCCCA	1887	2148	0.564057	2531	1986	-0.741008	2148	1986	-0.426936
CDRT4	AGCGCCCCACATTGATAACG	1248	1270	0.269071	600	1174	1.41932	1270	1174	-0.426935
ST8SIA4	CCTCCTTTGACCATGAAAGC	498	392	-0.402468	606	362	-1.37707	392	362	-0.42693
PRAMEF14	CTGGAACAGCTGATCAGGTG	1367	1483	0.437162	1641	1371	-0.591812	1483	1371	-0.426909
C1QA	GAAACATCAAGGACCAGCCG	1483	1909	0.886722	1602	1765	0.0632728	1909	1765	-0.426874
PLXNA3	ATGTGTCAGTGACGTCACCT	3857	4345	0.537427	3290	4018	0.30778	4345	4018	-0.426816
KPNA1	GGGAGTATGTAGGAGACTTG	973	1151	0.663528	1050	1064	-0.134751	1151	1064	-0.42677
RSPH9	CACCTATAGAGCGTCTTGCG	2232	1950	-0.131305	2167	1803	-0.601976	1950	1803	-0.426729
SEMG1	TTGGTGCGCAGGACAGAGTG	2753	3588	0.92058	2513	3318	0.492577	3588	3318	-0.426698
KPNA6	CGTGGGTAACATCGTCACTG	394	659	1.5636	424	609	0.686507	659	609	-0.426562
C7orf26	TAACCTCACACAGTAAACCA	2733	1019	-2.36755	1701	942	-1.56446	1019	942	-0.426485
ZIC5	GCCATGTGCTCGGGTCCGAG	1860	1712	0.00572878	1238	1583	0.415725	1712	1583	-0.426478
NID2	AGTCGAGGGACGTATGAGGT	2130	1872	-0.115653	1493	1731	0.184064	1872	1731	-0.426466
HBZ	CGCACTTCGACCTGCACCCG	1453	1633	0.530088	1188	1510	0.401484	1633	1510	-0.426325
RALGDS	GTTGGCCACACTGTTGAACT	1002	873	-0.138331	242	807	2.66358	873	807	-0.42631
LPAR4	GACAAACAGAGAGACACTGT	1941	1900	0.167503	1701	1757	-0.089508	1900	1757	-0.426281
NFATC2IP	CTTGGTCACCGACAGCGATG	2150	1820	-0.214234	1798	1683	-0.322794	1820	1683	-0.426279
CLTB	AAACACATCTCCATTGACTG	1789	1994	0.508617	950	1844	1.40342	1994	1844	-0.426197
SPINK14	CTTGAGCTGGTACAATGGAA	1262	1634	0.901534	769	1511	1.43108	1634	1511	-0.426165
IGIP	CATGAAGAAACGCAGTGTGT	1030	954	0.0219906	765	882	0.170146	954	882	-0.42604
TNFRSF11A	AAACCGGGCAAGTAAACATG	1778	2103	0.664698	1023	1945	1.35473	2103	1945	-0.425915
APOBEC3H	AAGGCCTTACTACCCGAGGA	2686	2664	0.202179	1338	2464	1.2802	2664	2464	-0.425907
CCDC138	GAGAATCAAATGCCTGAGCC	795	634	-0.369701	604	586	-0.23705	634	586	-0.425889
MAP4K2	GGTTCCCATGGTATCGTCTG	1480	1302	-0.113046	2280	1204	-1.67838	1302	1204	-0.425854
ZNF75D	TGCCCAGAAAACAATGGGCA	667	514	-0.458814	790	475	-1.36477	514	475	-0.425784
USP14	TCATGTAACAAGTGTTACCA	2450	1423	-1.20387	2012	1316	-1.17158	1423	1316	-0.425712
C17orf102	AAAAGGGACATCAGTGACTG	1577	1477	0.0513918	938	1366	0.722978	1477	1366	-0.425618
SYNGR2	GTTCTCCTGCATCTATGGTG	1742	1330	-0.485169	1646	1230	-0.855828	1330	1230	-0.425603
MS4A5	ATAACTCACCAGAGTTTCTG	1413	1865	0.952364	587	1725	2.38182	1865	1725	-0.425582
MCC	CAGAAGCTGCTCGAGTATGG	1724	1384	-0.353406	1526	1280	-0.582284	1384	1280	-0.425506
SPTY2D1	CACAGGGCCAGAACTAACTG	1168	1558	0.979475	1348	1441	-0.00824884	1558	1441	-0.425488
C16orf87	GCATGTAAATCATGTCCTTG	1106	1304	0.655222	1368	1206	-0.464409	1304	1206	-0.425455
Non-TargetingControl	CGACGCTAGGTAACGTAGAG	1153	1933	1.57998	885	1788	1.49786	1933	1788	-0.425428
FAM217A	GCATAGTCAAAAAAGTACAC	629	488	-0.441005	309	451	0.721652	488	451	-0.425401
RNF223	CAACATCTTCAAGACACCCA	1443	1425	0.190399	1051	1318	0.369405	1425	1318	-0.425347
FABP7	CTCATCAAAGTTCTGACTGT	934	1144	0.754705	943	1058	0.105977	1144	1058	-0.425332
RNF130	TCCCTCCTAATATCAAACAG	841	863	0.290327	680	798	0.211763	863	798	-0.425306
CNOT1	ATGTCGTGGTAGCTGTACTG	1629	274	-4.43603	2200	253	-5.26403	274	253	-0.425303
C11orf91	ACAGCCCCACCATGAGCCAG	3565	3206	-0.055269	3336	2966	-0.445131	3206	2966	-0.425275
TRIM28	TGAAACTTCATCTCGCCATG	868	823	0.0832436	744	761	-0.112577	823	761	-0.425256
PHOSPHO2-KLHL23	GACTGCACAGTGGTAATACC	1371	1506	0.46991	1574	1393	-0.45541	1506	1393	-0.425228
CYP3A7	ACTCTAGCCTTTCGGGCCAG	1189	1694	1.15257	882	1567	1.19343	1694	1567	-0.425146
TSPAN1	GGTTTCACACACCGTCACGA	716	502	-0.705856	553	464	-0.578581	502	464	-0.425083
C6orf118	GCTTCAGAAAGACCACCGGG	648	569	-0.117734	327	526	0.950913	569	526	-0.425078
INPPL1	TTTCAGGTAGTCGTGCGAGA	979	971	0.201388	708	898	0.395387	971	898	-0.425063
IFNA5	TCCAACCTCCTGCATCATAC	1156	529	-1.82383	299	489	0.988839	529	489	-0.424983
BABAM1	GGCCGGCTCCTGAAGTGTTG	610	422	-0.739829	720	390	-1.6089	422	390	-0.424847
MYLPF	CCTTGTCTATAATACCATCA	1670	1401	-0.237778	905	1296	0.683129	1401	1296	-0.424835
PGAM4	ACCCTCCTATGAGAGTCCGA	1353	1227	-0.0332863	725	1135	0.893051	1227	1135	-0.424763
PCDHB7	TAGAACCAGAATGCGCACGA	1655	1710	0.309364	1747	1582	-0.401187	1710	1582	-0.424751
Non-TargetingControl	CGGGGAATTGCACGGCGGAA	1830	1898	0.319432	1782	1756	-0.201053	1898	1756	-0.424725
CHCHD10	GCCATCTGAGCCATGAGCCC	2219	2140	0.128408	2094	1980	-0.298916	2140	1980	-0.424664
Non-TargetingControl	CGGGACGTCGCGAAAATGTA	1381	1912	1.07789	1433	1769	0.332611	1912	1769	-0.424646
Non-TargetingControl	CGTCGAGTGCTCGAACTCCA	1070	1751	1.51604	1317	1620	0.324043	1751	1620	-0.424639
ITIH5	CTGGAGCTACCTCACCACAA	1440	1335	0.0245781	1453	1235	-0.550898	1335	1235	-0.424631
LRCH1	GGAAAAGTCAAACTTTACCA	1899	1174	-1.03928	1273	1086	-0.541951	1174	1086	-0.424619
ZNF77	ACATGTTCTCGAAAGTATGA	2820	2892	0.290134	2123	2676	0.38242	2892	2676	-0.424619
TAS2R10	CAACCAGAGAAATATGTAGT	1507	1000	-0.852874	369	925	1.99914	1000	925	-0.424493
OVCH1	GTATCTTTACGATCAAGCAG	1501	2061	1.05639	1671	1907	0.146703	2061	1907	-0.424473
C9orf129	TCATCTTCCGACAACGACGA	1571	1403	-0.0735649	1365	1298	-0.285273	1403	1298	-0.424466
RAP1GAP2	GTACACAACATTCCGGGACA	2136	2129	0.215044	1545	1970	0.409376	2129	1970	-0.42437
GPRC6A	GATCCCGAATGGCATAACCA	1008	799	-0.386027	470	739	0.90064	799	739	-0.424356
STH	GCCGGCCCTCATTGAATGCG	1579	1229	-0.434479	1113	1137	-0.115636	1229	1137	-0.424343
MGAT3	CGTAGAGCGACTTGCGCATG	602	826	1.04991	754	764	-0.134808	826	764	-0.424316
TIGD5	AGACACCGGATGGCGCTGTG	1295	1189	-0.000875186	1357	1100	-0.662899	1189	1100	-0.424276
SCN8A	TGCCAGACAACAGAATAGGG	1139	1001	-0.11565	445	926	1.56186	1001	926	-0.424236
CRACR2B	GGATGTTCTGATACGCGCGT	584	598	0.283869	443	553	0.356241	598	553	-0.424127
HLA-DOA	GGGAGCACGGTCACCCGTGG	881	988	0.52321	1131	914	-0.669684	988	914	-0.42412
MARK4	TACTCACCTCCCGACCAGTG	2441	2306	0.0741798	2796	2134	-0.806782	2306	2134	-0.424106
FSCN3	GGAGGCATGTTATATCCACA	787	1580	2.05077	1877	1462	-0.75799	1580	1462	-0.424071
TKFC	GGTCAGAACGGAGGGCCACG	1983	1930	0.152428	1802	1786	-0.187367	1930	1786	-0.424032
CCNT2	GAGTAGTGGAAATTGGCCCA	1287	1244	0.134051	701	1151	1.0056	1244	1151	-0.424018
SOX13	AAGGCTGGGATCATGACATA	1528	1500	0.174842	1345	1388	-0.091677	1500	1388	-0.42395
DNAJB5	CTTTCACTACACCTTTCATG	2408	2200	-0.0137438	1324	2036	0.852909	2200	2036	-0.42392
PCDHA10	TTCGGATGAAGGAATAAACA	626	612	0.162959	730	566	-0.765773	612	566	-0.423895
CISD2	GGAGGAATGGACGAACTGCA	722	989	1.04681	477	915	1.37031	989	915	-0.42386
2017-03-04	CTTCTGTAAGGAGAAGACCG	868	1164	0.992133	623	1077	1.12669	1164	1077	-0.423859
VWA8	AAGCGTAAGAGTTTGTACTG	1552	1595	0.295206	1632	1476	-0.404106	1595	1476	-0.42382
KRT35	GACTGGTTGGACACCCAGGT	1757	518	-2.97749	430	479	0.0881765	518	479	-0.423789
NIF3L1	CCAGGGCGTCAACAACTGGT	1263	1097	-0.146519	761	1015	0.514432	1097	1015	-0.423787
PCDHGB6	AGGTACCATATCGAAGAACG	1979	2417	0.749168	1565	2237	0.680103	2417	2237	-0.423741
CXorf51A	TGGCTCGAGCTCCCTCGAAG	2402	1973	-0.293416	2667	1826	-1.06409	1973	1826	-0.423686
TANK	CTTCTTGTGAATTCCACTCA	1295	1367	0.365286	1055	1265	0.263301	1367	1265	-0.423655
KIAA1211L	GCCAGAACGCAGTGTCCCGA	1620	1165	-0.642124	993	1078	0.0281291	1165	1078	-0.423638
RNASE8	GTACTTATTGATGATGCTCA	566	734	0.901699	696	679	-0.224186	734	679	-0.423592
C2orf16	ATAAATTACAGACCACTTCG	1552	1462	0.066543	1120	1353	0.281045	1462	1353	-0.423532
C7orf26	GTCATAGAGCGCGGTAACGG	827	276	-2.63943	506	255	-1.77157	276	255	-0.423448
AIP	ACGCTGCACAGTGACGACGA	1657	1921	0.611905	1912	1778	-0.338381	1921	1778	-0.423433
TAS2R30	AGTGAGAATTTGGTCAACAA	702	721	0.292241	508	667	0.475868	721	667	-0.423423
TTLL5	GCACTGACTATAACCTAATG	948	1463	1.36132	773	1354	1.15914	1463	1354	-0.423356
CAMSAP3	GTGGGGTGGCGTAAGCACCC	341	411	0.706177	429	380	-0.450184	411	380	-0.423341
CCP110	CTGCAGTAGAGTGTTCCGTA	1508	1126	-0.543361	864	1042	0.276701	1126	1042	-0.423314
TRPA1	TTCTACAGCACAATGCAGAG	2325	1976	-0.203785	1653	1829	0.0734222	1976	1829	-0.423294
NEB	ACTGGTTCATTATATGAACG	2084	1261	-1.09592	1283	1167	-0.39034	1261	1167	-0.423293
WFDC1	GGAGTCCGCCTGACAGCGCG	1490	735	-1.62979	307	680	1.70376	735	680	-0.423243
RIT1	CAGGTGTATCGTCAGTACGT	569	897	1.41321	638	830	0.454977	897	830	-0.42322
PLIN2	CCAATACCTATGCCTGTAAG	1096	1032	0.0652392	1003	955	-0.281956	1032	955	-0.423207
C5orf38	TTTGTGTTGTCAAAACACTG	876	1086	0.786141	951	1005	-0.0354899	1086	1005	-0.423203
NXPE3	ATTAGCCGAAATCCCTACTG	1551	1167	-0.523339	1318	1080	-0.637268	1167	1080	-0.423197
SLC10A4	AGATTGGAGAGATTGCCGCC	1683	1329	-0.396652	1320	1230	-0.333247	1329	1230	-0.423187
LCAT	ATATCCACAGGTGACAACCA	1476	1289	-0.132282	1149	1193	-0.0772136	1289	1193	-0.42309
VAMP5	AGGCAGGAATAGAGTTGGAG	817	1019	0.801696	747	943	0.384363	1019	943	-0.423082
SLC14A2	TAAAAGGAAAGACGACGGGG	1212	938	-0.449005	842	868	-0.0941364	938	868	-0.423079
CDK5RAP1	TCTGGCAGCCATAGGTCTCG	436	722	1.53894	408	668	0.994872	722	668	-0.423068
HNRNPCL1	AATTCTAAGAGTGGAAAGCG	430	425	0.190616	235	393	1.0377	425	393	-0.423033
TMEM71	TACCTTGGGAAAATGCACGT	1467	1546	0.361119	1232	1431	0.188223	1546	1431	-0.423011
NR1I2	CCACATACACGGCAGATTTG	2247	2559	0.565538	1728	2369	0.581326	2559	2369	-0.423003
RWDD3	TCAGAGTTAATCGAGATACC	1206	1384	0.584525	1278	1281	-0.160594	1384	1281	-0.422999
ZNF845	GAAGTCTACGATGGTACACA	854	952	0.507407	528	881	1.04177	952	881	-0.422945
RELL1	AGCAGAGCAAGATATCGAAG	1094	1317	0.709866	916	1219	0.509653	1317	1219	-0.422895
TAS2R19	TAACGAACCATTTCAGCATG	911	1101	0.719513	712	1019	0.680827	1101	1019	-0.422852
EHBP1L1	GGTGACCCAGGAGATATCTG	552	574	0.323926	516	531	-0.0981952	574	531	-0.422832
ERI2	CCTATCTATATGCAAAAGCA	1475	1304	-0.100133	917	1207	0.48367	1304	1207	-0.422794
KRTAP10-9	CTGGCTGGTAGCTAGACTGT	2608	2453	0.0626862	1011	2271	1.74982	2453	2271	-0.422788
RING1	CTCCTATTACCCGCTCCGTA	1806	2034	0.535975	2158	1883	-0.489269	2034	1883	-0.422784
BCAS4	GTCCACGAGCAGCATCAGGA	1041	953	-0.00860397	1026	882	-0.523449	953	882	-0.422676
KITLG	TTTCTTTCACGCACTCCACA	1972	2062	0.340907	2350	1909	-0.658801	2062	1909	-0.422663
PAXIP1	GTGCGTGCATCGACTCGTGA	4443	4024	-0.03662	3325	3726	0.103712	4024	3726	-0.422596
AHNAK	GGTCCTAAGCTTAATATCGA	1267	1048	-0.274672	1161	970	-0.591091	1048	970	-0.422593
CTSO	CTGATTTATTCCATAGAAGG	1713	1224	-0.659074	1439	1133	-0.731887	1224	1133	-0.422563
PHC2	GGCAGAGTTTCCGTTCCCTG	980	940	0.113651	658	870	0.493346	940	870	-0.422533
RPS6KB2	CGGTTCTCTGCGGTGAAGGG	2419	2794	0.602706	2653	2587	-0.226042	2794	2587	-0.422506
EDEM3	CAGCGAAGTAGTAATTTAGT	1783	1901	0.391925	1559	1760	0.120987	1901	1760	-0.42249
POLE4	GTCGGGATCTGCCTTCACCA	463	453	0.164378	568	419	-0.881338	453	419	-0.422475
PFKM	CCACCTGGACACATTCCATG	1326	1617	0.744267	1423	1497	-0.0461648	1617	1497	-0.422459
USP22	GCCATTGATCTGATGTACGG	776	954	0.763633	662	883	0.514087	954	883	-0.422407
OR2A42	TGACGGAGTATCGGAGAGGG	2474	1658	-0.828078	2903	1535	-1.67626	1658	1535	-0.422398
MOB1A	CAAGCTGTTATGTTGCCTGA	2367	1834	-0.44681	2194	1698	-0.77344	1834	1698	-0.422397
ABCA8	GACACCCCCAAAAGACAGTG	1072	927	-0.15804	1149	858	-0.856398	927	858	-0.422387
OR52R1	ATACGTGGCACAGAACGGAA	3263	3892	0.687628	2937	3604	0.31901	3892	3604	-0.42238
LNX2	GGACCGATGAATTTCAATCG	424	548	0.89048	429	507	0.227288	548	507	-0.422352
MAGI3	AAATGGCCTACACTGACACA	3210	3568	0.502028	2596	3304	0.405512	3568	3304	-0.422314
GAP43	ATGAAGCCCCTGTTGCCGAT	1660	1835	0.486803	1690	1699	-0.153646	1835	1699	-0.422257
GZMK	TTTGGTTCCAGATCTAAGAG	1164	1063	-0.014987	1050	984	-0.319536	1063	984	-0.422238
PIK3C2G	TACATGGCAGAAGAATATAG	468	616	0.939056	582	570	-0.214813	616	570	-0.422228
COX11	ATAGAGCCGATAAAGGGGTA	880	169	-4.06725	599	156	-3.30879	169	156	-0.422167
CFAP53	GGAGGAAGACCGATTAGCCA	624	562	-0.0514564	421	520	0.331102	562	520	-0.422144
STRN3	TATTAGATGTACGGTCTCAG	1468	1687	0.588588	1268	1562	0.327443	1687	1562	-0.422105
KHK	TTGAGCCCATGAAGGCACAG	633	1023	1.47938	923	947	-0.105353	1023	947	-0.422079
WFIKKN1	AAGTGCTGCATCAACGTGTG	2608	2555	0.169805	2392	2366	-0.192206	2555	2366	-0.422046
LRRIQ1	GGAGCAATCTAGGTATACAA	1119	1471	0.940964	997	1362	0.57184	1471	1362	-0.421957
S100A12	CTTGCAAACACCATCAAGGT	1064	915	-0.172555	838	847	-0.140734	915	847	-0.421957
ARPC4	TTCTCGATCTCATCAGCCTG	1255	766	-1.07119	1002	709	-0.982939	766	709	-0.4219
E2F7	GTTACAATGGACTCACAAGA	3439	3384	0.18151	2355	3134	0.511213	3384	3134	-0.42189
KIAA1919	TCAATGTCGGCTACCACCGT	983	1716	1.68527	1206	1589	0.486648	1716	1589	-0.421823
OAS2	TGAGCTCTCGATAGATCCAG	2012	1567	-0.43311	1961	1451	-0.879599	1567	1451	-0.421782
GPR82	CCTATGCTACAATCGGCAGA	1492	1255	-0.230746	1235	1162	-0.310264	1255	1162	-0.421758
ESPNL	GCACTGGTGATGATCCTCGG	2582	1527	-1.15658	1355	1414	-0.0652823	1527	1414	-0.421663
CKAP5	CTCAATGTATTCATCCCGTG	388	20	-7.08186	775	18	-8.56195	20	18	-0.421646
TAS2R4	TAGTCCCAGCATAAGAAACC	1344	1799	0.989083	1678	1666	-0.183221	1799	1666	-0.421597
EFCAB13	TATTACAGGTAACCACATGG	1412	862	-1.07121	833	798	-0.267318	862	798	-0.421588
TSTD3	TGAAAATAGAAAAGTGTGGC	806	1025	0.852576	864	949	0.0557204	1025	949	-0.42158
HRK	TGCACCAGCGCACCATGTGG	1612	1745	0.431721	2014	1616	-0.687792	1745	1616	-0.42155
POLA2	TACAACTCACGAAGTAACCG	1036	509	-1.63711	1106	471	-2.17988	509	471	-0.421541
SH2B3	GCAGCAGCTGAATTCATGGA	1548	1555	0.235273	1380	1440	-0.0654275	1555	1440	-0.421524
OR5H2	CTTCATGAATTAAGGCATGG	1218	1392	0.573686	1051	1289	0.316756	1392	1289	-0.421523
FAM73B	GACAGCATGCTGCTAGACCT	3781	2085	-1.34132	2658	1931	-0.923621	2085	1931	-0.421496
SPRR2F	TGCTGAGGTGGGCAGGACTG	1949	2452	0.8271	2017	2271	0.114804	2452	2271	-0.421476
SORT1	TTCATGCATGTAGATGAACC	1990	1977	0.2064	1423	1831	0.430788	1977	1831	-0.421408
MURC	CAGGCTTAGGAAGTCAGGCA	2316	2276	0.177923	1501	2108	0.638218	2276	2108	-0.421406
IGSF5	GCGACTACAAGATTAACACT	973	686	-0.692615	737	635	-0.517243	686	635	-0.421385
OMP	CAGGCAGATGCGGCTACGCG	992	754	-0.495898	343	698	1.50568	754	698	-0.421371
RANGRF	CTTGATTGTCCGGGACCGGT	472	455	0.1257	523	421	-0.675747	455	421	-0.421356
ATP6AP1L	CAGAAAAGCTGGCGAGAAGG	1360	1393	0.286243	2162	1290	-1.3892	1393	1290	-0.421339
PP2D1	TGAACCATACGGGCTTGTAG	965	958	0.203794	696	887	0.406607	958	887	-0.421339
MZB1	ACTTCATACCTCAAACTCTG	1466	2032	1.08108	1518	1882	0.342857	2032	1882	-0.421328
PKN1	CGTGGTGCTTCCCGACCCGG	814	700	-0.172435	544	648	0.246509	700	648	-0.421237
WIPF3	GGCCTCGGTTCTTAGTGACA	875	768	-0.118945	456	711	0.880621	768	711	-0.421236
ADH7	CTTGGGACTGATACACTCAG	604	836	1.07278	281	774	2.21624	836	774	-0.421234
HPCA	ACCTTTGACACCAACAGCGA	1965	1448	-0.578419	897	1341	0.784886	1448	1341	-0.421229
NPC1L1	CCTCAACAATTACCCTGCCG	1264	1693	0.990558	1985	1568	-0.724824	1693	1568	-0.421198
FGF18	GCAGGAAGTGTAAACACCTG	640	1081	1.59528	1114	1001	-0.41898	1081	1001	-0.421185
ADAM7	CCATAAGATACCATGATCTG	1794	1938	0.426425	1816	1795	-0.193795	1938	1795	-0.421175
ZDHHC12	AGGGATGGCTGGAGGAACCA	3866	2496	-0.92682	2244	2312	-0.0955361	2496	2312	-0.421144
C8orf88	AACACTCAGTGCATACAAAG	3892	3027	-0.437228	2169	2804	0.442394	3027	2804	-0.421107
MBD4	CCAAACTGAGCAGAAGCGAT	2097	2306	0.473397	1660	2136	0.431047	2306	2136	-0.421094
MAN1A1	CTTCGTGCCCCCAATCGGGG	553	265	-1.69267	219	245	0.0965831	265	245	-0.421071
FAM171A1	GGCGACGCCATCAGTCCCCG	960	823	-0.180648	595	762	0.417672	823	762	-0.421049
ATXN10	ACTCTTTGGAAGATAGTCCT	719	510	-0.675516	948	472	-1.81041	510	472	-0.421043
CECR2	AGGTGGTCAGACATCCACCT	1554	2429	1.39716	1004	2250	1.74423	2429	2250	-0.421037
CARD16	AAGCTGTTTATCCATTCCAT	956	973	0.269078	982	901	-0.369468	973	901	-0.420971
MEP1B	AGTGACCAAGAAGTTTAGAG	527	905	1.6366	511	838	1.00063	905	838	-0.420952
CLEC18B	GCACCACCTGGGCAGAGGTG	2710	2131	-0.408107	3718	1974	-1.66735	2131	1974	-0.420868
TRIM10	ACCCGCTACTGTGAGATACC	1326	1205	-0.0278704	913	1116	0.30859	1205	1116	-0.42085
AGBL5	ACACCATCGGGGTTCAACAT	1240	1600	0.892438	1289	1482	0.164094	1600	1482	-0.420846
REPS1	ATGGTTAAAAGAGTACTGGT	1049	1355	0.894655	1115	1255	0.113703	1355	1255	-0.420816
ATP11B	ATTCTCCCTAAATGTATAGG	1522	2295	1.3026	1881	2126	0.123851	2295	2126	-0.420804
HIVEP3	AACACGGACAGGCACAACCA	2188	2404	0.471184	2128	2227	-0.058516	2404	2227	-0.420802
GPR17	AAGTTGGTGATCAGACCTGG	1759	1287	-0.596945	1508	1192	-0.722705	1287	1192	-0.420794
ITIH1	GTCATGTCCATGGAGAACAA	2163	2650	0.757547	1770	2455	0.608962	2650	2455	-0.420725
NXF2	ACGAAATCCGTATTACCACG	989	1124	0.558509	1566	1041	-1.1324	1124	1041	-0.420687
C1QA	AAGGCCTTAAAGGAGACCAG	1888	1492	-0.394796	1546	1382	-0.431669	1492	1382	-0.420682
ZFP3	TTTCCAAAAGTGGTTTACCA	2405	2596	0.42468	2342	2405	-0.10338	2596	2405	-0.420675
FRMPD4	TGAAATATGACATAGCCCTG	1746	1642	0.0621949	1254	1521	0.290737	1642	1521	-0.420669
REC114	GTTGAAGATTGTAAGACGCG	651	702	0.419533	1070	650	-1.34312	702	650	-0.420513
SERPINA4	CATGGGCTGGAAACACGCGT	2222	1984	-0.0740776	1962	1838	-0.320929	1984	1838	-0.420507
OAS3	TACTCTACCCTCCTCAACAG	1275	893	-0.710801	1524	827	-1.61181	893	827	-0.420493
STX6	CAACAAGGGAAGAAATCGAC	363	716	1.99368	556	663	0.249074	716	663	-0.420385
ARHGAP20	GGGAGCTGTTCCATAAGGAA	1468	1985	1.016	1953	1839	-0.308747	1985	1839	-0.420379
Non-TargetingControl	ATCGTATCATCAGCTAGCGC	1751	3459	2.01341	1858	3205	1.12608	3459	3205	-0.420354
CTNND1	GCACCGATTCCCACTCAATG	2195	1604	-0.600563	1878	1486	-0.720705	1604	1486	-0.420211
LTC4S	TGGTGAGCGGCGGCGACACG	466	266	-1.2365	223	246	0.0639537	266	246	-0.420126
DCHS2	GTCAGTACTAGTACGAGATG	2921	2684	0.00132088	2385	2487	-0.0670343	2684	2487	-0.420084
MCRS1	CCTCAGGGACATGCGAGATG	1238	594	-1.70077	1086	550	-1.77185	594	550	-0.420043
UBE2G1	TGACAATGATCTCTACCGAT	1029	922	-0.0649004	507	854	1.06379	922	854	-0.420019
TOM1	GCATGTCCAGGTCAGTCATG	751	1332	1.72496	677	1234	1.25251	1332	1234	-0.420005
BMP4	GGGAGAAGCAGCCAAACTAT	2578	1852	-0.645609	1259	1716	0.566972	1852	1716	-0.419905
C1orf137	ACTGCCTCAGGAAACCAACC	1503	1401	0.0388612	1184	1298	0.0513767	1401	1298	-0.419883
WFDC8	AGAAGTCCACTCCAAAGCAA	2248	2659	0.665166	2414	2464	-0.117708	2659	2464	-0.419863
OR52M1	GTAGGAGTGGGAGATAACAT	1524	1866	0.755263	1242	1729	0.617018	1866	1729	-0.41986
VPS11	AGAACCATGCACATCATGAG	4144	2714	-0.889324	3105	2515	-0.666	2714	2515	-0.419834
UGT2A3	GCCAAAGCTTTGCCTAAGGT	712	540	-0.50066	645	500	-0.765567	540	500	-0.419738
GOSR2	CTCTGACACCACCATACCAA	2290	595	-3.31152	2774	551	-3.98877	595	551	-0.419619
OR8K1	GAAGTTTACTAACATCTTCG	892	1293	1.19653	1195	1198	-0.160187	1293	1198	-0.419614
DDX39A	CTCAAAGCCACAGTCCACGA	1140	924	-0.327797	734	856	0.19712	924	856	-0.419471
FAM181B	ACTTCGGCTTTGCAAGCTGG	939	746	-0.379952	1260	691	-1.58554	746	691	-0.419464
GLDC	AGGGTAACTTCAGCTCAGTG	1370	1732	0.839085	1409	1605	0.14218	1732	1605	-0.419461
CMBL	AATACTCAGAATTCAGGGCA	899	1061	0.657175	771	983	0.407886	1061	983	-0.419456
MAPK4	TGATCAGCATTACTCCCACA	689	979	1.14251	1124	907	-0.673163	979	907	-0.419413
BMP5	AGCTGAATTCCGGATATACA	1979	2212	0.51617	1767	2050	0.185706	2212	2050	-0.419381
ZNF331	GGCCGTAACTGGATATGTGA	1988	1171	-1.16632	907	1085	0.257553	1171	1085	-0.41936
MKRN2OS	TGTAGATGTATTTCTCACAG	1448	1267	-0.127192	1731	1174	-1.08532	1267	1174	-0.41934
CD5	TTTCCTGAAGCAATGCTCCA	4056	3583	-0.102244	3093	3321	0.00232701	3583	3321	-0.4193
TNF	GAGACACTTACTGACTGCCT	2075	2158	0.326741	2023	2000	-0.193361	2158	2000	-0.419288
CTSW	CGTGGCAGCCATCCCCACAG	204	171	-0.236149	334	158	-1.9063	171	158	-0.419242
RP1L1	CTGCGCTTGTGCCACCAATG	1167	1199	0.294113	689	1111	0.962691	1199	1111	-0.419234
KIF5A	AGGGAAATCAAATCGTCATG	604	500	-0.271641	324	463	0.672394	500	463	-0.419215
CSF2RA	AAAAATACTGGACGTCACGG	1546	2241	1.19893	1939	2077	-0.00335801	2241	2077	-0.4192
MAOB	GTCCAACATAGGATCCTCCA	2276	3516	1.36742	2777	3259	0.213189	3516	3259	-0.419191
SELENBP1	CATCTCCTCTCGCATCTATG	685	1021	1.26788	600	946	0.908793	1021	946	-0.419188
DCXR	GAACCCGTGTGCGTGGACCT	786	788	0.229209	766	730	-0.279522	788	730	-0.41917
KIAA2026	AACTTACAGAGAAAGCGTGA	630	1008	1.45306	520	934	1.21574	1008	934	-0.41901
GRASP	CCCCAGCATCTACGACACGC	1166	816	-0.712641	47	756	6.22647	816	756	-0.418991
TSPAN4	GCAGGTTGAAGGCGAACATG	1561	1502	0.122244	2286	1392	-1.34128	1502	1392	-0.418989
Non-TargetingControl	AGCGCAGATAGCGCGTATCA	4096	4480	0.459779	3302	4153	0.37754	4480	4153	-0.418944
ATG7	TCCTACTTTAGACTTGGACA	2124	1818	-0.185151	1131	1685	0.777463	1818	1685	-0.418927
MED25	CAGATGTGAGCCAGGACCCG	713	432	-1.08662	398	400	-0.153629	432	400	-0.418903
NAP1L1	CACCAACAGGATACATTGAA	1655	2505	1.31282	2506	2322	-0.347068	2505	2322	-0.418842
SVIP	GAAAAGAGCAAAGCTTGCAG	1376	1297	0.0680954	1375	1202	-0.48435	1297	1202	-0.418833
VMAC	AGCCGTGCACCGGCGCGCAG	786	803	0.278596	598	744	0.349397	803	744	-0.418765
BEST1	GGGGAAGCGCTTGTAGACTG	920	913	0.202791	1235	846	-1.06044	913	846	-0.418725
VCY	GAGAAGGGAGAAGCAGTTCG	2270	2671	0.651411	2507	2476	-0.195804	2671	2476	-0.418722
FAHD2A	TCATCGTCTTCGGGAGTGTG	973	968	0.209385	1164	897	-0.782076	968	897	-0.418709
NXF1	ACGACTCTGGAGACCGACAA	3687	3895	0.368333	3010	3611	0.265392	3895	3611	-0.418615
CLDN34	TCGCCCTTACCACCATAGGA	1771	2054	0.613094	1774	1904	0.00128939	2054	1904	-0.418594
MYO6	CTTGTTCGTGAATCTAGGGA	1387	1532	0.484412	744	1420	1.36206	1532	1420	-0.418566
LGALS2	ATCACAGGCAGCATCGCCGA	1224	1381	0.539966	1163	1280	0.0606703	1381	1280	-0.418535
PECR	ATGGAAATCCAGCTTTAGTA	2883	2701	0.0523557	1566	2504	0.945844	2701	2504	-0.418485
CDH26	GTGTCATTTCTCGATCGACA	629	914	1.20057	643	847	0.48445	914	847	-0.41845
TMPRSS5	TGTTGGCAGAGTGTGGAGCG	1619	2124	0.936838	1465	1969	0.534067	2124	1969	-0.41844
NLGN3	AGTGATGTGACAACGTGAGG	2343	2743	0.638167	1589	2543	0.947952	2743	2543	-0.418416
NUDT16L1	GCGGTGCACTCGCGCGACCA	2221	2083	0.0550827	2610	1931	-0.880415	2083	1931	-0.41841
DPH3P1	GCTGGAGAATGGGGAAGGTG	1676	1368	-0.309778	1867	1268	-1.08227	1368	1268	-0.418398
C7orf33	CCACACCAAAACATGAACCG	1107	1162	0.350279	1802	1077	-1.3845	1162	1077	-0.418338
MAML3	CGTTCCCAAGCACAGCACCG	1993	2345	0.651141	2098	2174	-0.0819507	2345	2174	-0.418332
FAM83B	ATTCAATTCTCCAGTTACGT	1659	1245	-0.53031	959	1154	0.271604	1245	1154	-0.418243
KCNAB1	ATGACACATGTGATAAACCA	865	970	0.523	1420	899	-1.24728	970	899	-0.41819
RAP1B	TTATACATGAAAAATGGACA	1228	1163	0.080481	945	1078	0.145249	1163	1078	-0.418121
FOXD4	AGCGCGATGTACGAGGAGGG	1621	1163	-0.648253	949	1078	0.135266	1163	1078	-0.418121
SLC25A14	TGGCGGCCTTGCCTCTATCG	784	750	0.106453	453	695	0.842448	750	695	-0.418119
DCLK2	TCTTCTTCCAATGTAAACGG	1473	819	-1.31629	805	759	-0.304846	819	759	-0.418068
DAAM1	ACTTGGATAAAAGCACTGGG	1836	1962	0.397984	598	1819	2.46374	1962	1819	-0.418055
MRGPRX3	GTAACGGCGAACATATAATG	515	943	1.8045	675	874	0.444011	943	874	-0.418049
GAGE2D	TGGCTATGAGCTTCAGGCTT	1065	778	-0.599966	771	721	-0.324154	778	721	-0.417968
MYCL	TGGGTCTTGGGTTCGCCCAG	417	475	0.560565	238	440	1.27341	475	440	-0.417938
TAF4B	AGCAGGAAACTGGATTGTCG	710	544	-0.474025	605	504	-0.595868	544	504	-0.417885
MAST4	CCATCGTCAGACACATCGTG	1658	1922	0.611688	2437	1782	-0.908056	1922	1782	-0.417883
GATAD2B	TACCGGTTGATAATTGATGG	271	420	1.35788	199	389	1.40046	420	389	-0.417874
KRAS	CTGAATTAGCTGTATCGTCA	2187	1812	-0.270648	1820	1680	-0.35583	1812	1680	-0.41785
C6	AATAATCCTGCCCCCCAACG	2152	2240	0.329027	2291	2077	-0.398688	2240	2077	-0.417764
DHRS4L1	CAATGCTGTCCAGGAAAGCA	2677	3702	1.07647	2107	3433	0.991057	3702	3433	-0.417721
E2F4	CAGTTTGTCAGCAATCTCCC	1886	2034	0.422118	2369	1886	-0.706605	2034	1886	-0.417666
LOC100130357	CAGACAAAGTTGTGCATGAG	761	1041	1.04355	370	965	2.09284	1041	965	-0.417662
KIAA1614	CGATGATTCAGGCGTCATGG	1816	1248	-0.761474	959	1157	0.277745	1248	1157	-0.417638
IGFBP6	AGCTGAGGGCTGTCTCAGGA	567	517	-0.0192708	487	479	-0.204548	517	479	-0.417615
KRTAP9-4	GCAGCTGGAAACACAGCAGG	1205	186	-4.64493	504	172	-2.67666	186	172	-0.41752
ZNF781	AATGTAGAAAGACGTTTAGG	546	600	0.468244	538	556	-0.0881859	600	556	-0.417518
LMO3	GGCAGGGATGAGCTTACTAC	644	1083	1.58384	1159	1004	-0.505582	1083	1004	-0.417518
SGK223	AGCTAAAGTGAGATTCGTCG	1233	2201	1.74527	1171	2041	1.1493	2201	2041	-0.417495
UBIAD1	AGGAATTGGATTCAAGTACG	1426	1484	0.328034	1628	1376	-0.564359	1484	1376	-0.417382
JAK2	AGAAAACGATCAAACCCCAC	2457	1802	-0.59115	1439	1671	0.187735	1802	1671	-0.417322
SLC9A8	GTCCATATTCACCTAGGACA	2407	2189	-0.0258281	1423	2030	0.675222	2189	2030	-0.417288
CALCRL	GTGGGTGTTAACATTACACT	1631	1678	0.298097	928	1556	1.05661	1678	1556	-0.417278
ZBTB3	TGAGCCACCAATGTCTAGTG	1527	1167	-0.482396	738	1082	0.738011	1167	1082	-0.41726
APOO	ATGCAAAGTTTGGTTCAATG	1031	1471	1.15569	1267	1364	0.00843348	1471	1364	-0.417244
TNNI3	TGAAGAGAGATACGACATAG	1327	1181	-0.0826397	1088	1095	-0.150917	1181	1095	-0.41722
PGBD1	CTGTCCCTGAATATAGACAG	896	1043	0.621053	917	967	-0.0405486	1043	967	-0.417181
DEFB110	AAGTCCAAGCTACCATACTC	3640	3572	0.174332	2778	3313	0.251309	3572	3313	-0.417165
OARD1	TCTTTAAGAAGAAATTTGGA	594	781	0.938127	554	724	0.465181	781	724	-0.417005
C14orf1	GCTCTGCAGCGTGTTCCCCA	873	781	-0.0689961	699	724	-0.0829537	781	724	-0.417005
PIP4K2A	TGTGTTTCAGGGCTCTACAG	916	864	0.0696415	745	801	0.00518363	864	801	-0.416996
MLX	AGGAGTCCTACAAAGACCGG	2437	795	-2.71677	1691	737	-2.13005	795	737	-0.416951
LRRC56	ATGTGTGTGGACACTCGTGA	1830	1058	-1.21498	2020	981	-1.87579	1058	981	-0.416902
LOC730183	CGGAATCGCTATCGCCGGCG	358	560	1.38702	232	519	1.72123	560	519	-0.416894
ACKR4	CAATGACGAAAACTATTGTG	1953	2262	0.609673	1487	2098	0.649138	2262	2098	-0.416851
Non-TargetingControl	TTGTCCCTGAGAAAACGCGG	3038	3383	0.506794	2543	3138	0.332169	3383	3138	-0.416833
C4orf47	AAGAATTTATACACAAACCC	386	491	0.847954	328	455	0.602681	491	455	-0.416807
FGF22	TACGTGGCCATGAACCGCCG	761	491	-0.923145	815	455	-1.53948	491	455	-0.416807
MMP10	CTGTGAATGAGTTGTAGAGT	2784	2816	0.253879	2195	2612	0.245989	2816	2612	-0.416803
GUCA1B	GGAGCTACTCAACATTGTGG	756	837	0.489063	627	776	0.337152	837	776	-0.4168
SEC14L5	GTACCTCGCACATTCCGCGC	1652	1197	-0.622386	919	1110	0.280361	1197	1110	-0.416763
Non-TargetingControl	CAGACCTAGCTCCGCTCCCA	3737	4424	0.667982	4144	4104	-0.189388	4424	4104	-0.416653
PRNP	GCCTGTAGTACACTTGGTTG	1926	2444	0.849695	2270	2267	-0.169426	2444	2267	-0.416633
TMEM154	GGGAACGAGCGCGATCACCA	980	727	-0.559472	642	674	-0.0511074	727	674	-0.416554
NEGR1	ATGTGTCGCCAAGAAATGGA	961	1406	1.22129	1418	1304	-0.364534	1406	1304	-0.416518
IKZF5	AGTTACTTCGATCACTGCAG	1806	1420	-0.408031	1426	1317	-0.354378	1420	1317	-0.416492
SENP3	CCTCCACCTGACTTGAGTCG	395	658	1.55304	896	610	-1.07329	658	610	-0.416454
PLA2G4D	ACAGCTGTAGGATCACGTAA	1103	866	-0.411175	869	803	-0.352521	866	803	-0.416419
TFF1	CAGCATGGACACCAGGACCA	3069	2696	-0.116918	2499	2501	-0.164413	2696	2501	-0.41638
Non-TargetingControl	GGGTCGAGGACTAATAGATT	1640	2433	1.26005	1672	2257	0.54457	2433	2257	-0.41634
VTA1	GCAGACAATGAAGATCGTGC	235	284	0.708711	330	263	-0.695609	284	263	-0.416298
KCNG2	AGGATGTCAATGATGTTGAG	2221	2919	0.942256	1349	2708	1.48466	2919	2708	-0.416277
ZBED5	TGTAGACTGAAAATTTGCGA	1035	1130	0.453324	1077	1048	-0.230618	1130	1048	-0.416275
RPL39	AAAATCGTCCCATTCCCCAG	527	76	-4.74887	1030	70	-6.40749	76	70	-0.416274
TTBK2	GGCAGAAGGACCCCTTACAG	524	409	-0.424631	148	379	2.02437	409	379	-0.416179
ESPNL	CCGTGCCGTGAGTCCGATGT	2156	2504	0.617055	2464	2323	-0.30598	2504	2323	-0.416173
SH3BP5L	AGAACCGACTGGACCCCACG	928	631	-0.787172	988	585	-1.40291	631	585	-0.416171
KBTBD3	ATGATGCCACTGATCAAACC	3686	2782	-0.516149	2798	2581	-0.357718	2782	2581	-0.416126
RRBP1	GACAGGAGCAACGATAATGG	2212	2116	0.107067	2329	1963	-0.571437	2116	1963	-0.416117
CALML6	AAAGGGTTCTTCAACTGCGA	1191	1214	0.273347	930	1126	0.286087	1214	1126	-0.416113
IGFBP6	AAGGAGAGTAAACCCCAAGC	537	312	-1.19267	1137	289	-3.39045	312	289	-0.416087
HDAC5	AGGCCTGCTTAGCAAGTGCG	3153	4282	1.02908	3055	3973	0.456816	4282	3973	-0.416049
TNFAIP8L1	CCTTGGACGCCATCTTACTC	1602	1673	0.337366	1005	1552	0.862087	1673	1552	-0.415957
C16orf95	GGCACTCACACCCAGCGCGC	1777	1604	-0.0455321	1772	1488	-0.579882	1604	1488	-0.41589
HDAC1	GCACCGGGCAACGTTACGAA	2273	2243	0.188785	2173	2081	-0.268797	2243	2081	-0.415882
EIF3E	CAAAATTCCAGTACGAATGT	1135	1396	0.766326	1980	1295	-1.17165	1396	1295	-0.415828
RSC1A1	AGAATATCTTTGTAACATAG	566	757	0.982479	647	702	0.0266055	757	702	-0.415799
EDDM3B	ACATGTTTATCTATATCTCA	1090	1299	0.683346	1038	1205	0.18675	1299	1205	-0.41578
FAM83G	GGCTCACACTGTGTGACATG	2396	2147	-0.064712	2626	1992	-0.821218	2147	1992	-0.415739
CCL4L2	TGAGAGTGCTAGAGAGCAGA	1041	785	-0.516759	629	728	0.178946	785	728	-0.415732
MAP1LC3B2	GATGCTGCTCTCGAATAAGT	1123	785	-0.715545	1108	728	-1.15834	785	728	-0.415732
TAOK2	CCCAACACCATTCAGTACCG	2023	2300	0.560947	2203	2134	-0.241697	2300	2134	-0.415726
CD5L	CCCAGAAGGGCAATCCTGAA	1628	2050	0.829077	1700	1902	0.0997297	2050	1902	-0.415704
KCNK12	TTCTCGGCGCTCGAGAGCCC	2141	1661	-0.44338	1418	1541	0.0307539	1661	1541	-0.415674
KIFAP3	TTCCTGACAATGAATCACGG	1694	1411	-0.256576	1319	1309	-0.184162	1411	1309	-0.415633
ARPIN	CCAGGCCTACCCCTGGTGGG	2079	2037	0.170014	1529	1890	0.335809	2037	1890	-0.415594
KCTD15	GGACTTCAGTCTGCTGTACG	1945	1773	-0.0196816	1921	1645	-0.533649	1773	1645	-0.415563
KLHL34	TGGTTCCCGCCGACGTACTG	1000	869	-0.145129	726	806	0.0808547	869	806	-0.415558
SLC35D1	GAAATACGCAATGGCCAGGG	692	869	0.81874	961	806	-0.581529	869	806	-0.415558
MEP1B	TGACTATGTCAGGATAATGT	928	925	0.214336	513	858	1.04714	925	858	-0.41546
ANKRD2	GGAGACCTTCCTGAAAGCTG	605	786	0.906913	726	729	-0.156153	786	729	-0.415416
PLCB1	ATATCCAAAAGGAACACGTG	2947	2136	-0.622388	1618	1982	0.314434	2136	1982	-0.415401
BPIFB1	ATTGAAGGAAGCCTCGATCA	2234	1635	-0.596566	1215	1517	0.359263	1635	1517	-0.415399
DLL3	GCAGCCCGTAGAACCCACGC	314	299	0.0928726	309	277	-0.420592	299	277	-0.415363
SLC39A9	AAACACAATTAACTGGACAC	2103	2082	0.197284	1782	1932	0.025217	2082	1932	-0.415201
CD300LF	ACCGGTGATTTGAGTGACAA	1121	1525	1.03096	1052	1415	0.535231	1525	1415	-0.415181
GPR35	TGGACCGCTATGTGGCCGTG	2801	2347	-0.241151	3339	2178	-1.1793	2347	2178	-0.415162
Non-TargetingControl	GTAATTTTATGAGTTAAGTG	1286	1553	0.718567	855	1441	1.06842	1553	1441	-0.415158
D2HGDH	AACGTGGCAACCAACGCTGG	2415	2069	-0.18274	2780	1920	-1.04356	2069	1920	-0.41509
PXK	CTCCAATGTGATGCTCGATG	2217	2390	0.421225	1850	2218	0.263615	2390	2218	-0.415037
APRT	TCGCGCCAGGAGGCCGATGG	2488	1972	-0.387216	1755	1830	-0.0671108	1972	1830	-0.415021
ECE1	GGAAACCCGAAAATCAGCCA	1734	1331	-0.471106	1738	1235	-0.975051	1331	1235	-0.414992
POTEC	GTGGACAGCATAGTGTAGAG	1558	2293	1.23893	1533	2128	0.610644	2293	2128	-0.414976
STAT3	TCGGCCGGTGCTGTACAATG	823	648	-0.403181	539	601	0.0907761	648	601	-0.414972
CEACAM1	ACCCCAGGGCCCGCAAACAG	1372	1164	-0.208198	1054	1080	-0.10845	1164	1080	-0.414933
RGS3	GGTTCCTCAGGACGTCGCAG	747	690	0.0147005	389	640	1.00589	690	640	-0.414909
ZNF700	TCACAGCTTCGAGTGCACGG	1902	1708	-0.0590753	802	1585	1.44508	1708	1585	-0.414901
MMP27	AAGGGACCATCAAAATAGCG	768	1123	1.21847	421	1042	1.97112	1123	1042	-0.41475
ARFIP1	AAATGGAGAGACTCTTCTTG	879	844	0.116273	699	783	0.101943	844	783	-0.41473
ANO7	ACCCCATCGTGTCAGGACGT	2158	2478	0.587175	1166	2300	1.44255	2478	2300	-0.414598
AGTPBP1	GACCATGGTGGATTCGTATG	1019	1417	1.08817	1116	1315	0.222089	1417	1315	-0.414578
ZRANB1	TCAGTTCTACAAGCTACCTG	2251	1068	-1.73435	2039	991	-1.87401	1068	991	-0.414561
JMY	TTGGCAGCGGAAAGCTCACA	2415	2269	0.0598057	2714	2106	-0.767502	2269	2106	-0.414551
MX1	GTGAACGAAGATAAGTGGAG	861	1348	1.39851	289	1251	3.28539	1348	1251	-0.414429
SLC51A	GTTGCCACCAGATTTCTGAG	1410	1684	0.689721	1480	1563	-0.0370002	1684	1563	-0.414328
PLAC4	GTGAGGAGTGACGGTGTCTG	1133	1097	0.138386	884	1018	0.167544	1097	1018	-0.414319
TUBA1A	AGGTTGGACGCTCAATATCG	1035	1181	0.569146	534	1096	1.53128	1181	1096	-0.414291
HPCAL1	TCAGCGCAATGATGAACTCC	2092	2132	0.27344	1138	1979	1.14384	2132	1979	-0.414243
C1orf111	AAAGACAGCAGTACCCACTG	2082	2356	0.548653	2501	2187	-0.484292	2356	2187	-0.414212
SLC25A42	CATCCAGTTCAGCGCACACG	873	720	-0.281919	528	668	0.38849	720	668	-0.414183
ZNF541	GGACGATGCTACTCACGATG	683	720	0.360357	1319	668	-1.77369	720	668	-0.414183
TM4SF19	AACCCCGGACACTTACCATG	4173	4986	0.692383	3333	4629	0.612808	4986	4629	-0.414159
PIWIL3	GCGTAGGCAATCTGGCGACG	1082	1070	0.193783	1128	993	-0.467488	1070	993	-0.414098
INTS12	GTTTCCTCGTCAGTAACTAG	1710	1981	0.610047	1392	1839	0.493258	1981	1839	-0.413893
NEK10	GGGAACGAAGACGCACACAA	1366	1771	0.90526	1619	1644	-0.129926	1771	1644	-0.413889
CD300LD	TTGACACCGCCACTTCAAGT	1233	1239	0.235934	1498	1150	-0.7918	1239	1150	-0.413875
F2RL2	ATGTGAAAAATGCTACCATG	837	1071	0.868912	1040	994	-0.273007	1071	994	-0.413868
CXCR6	TGTAGTGGTTAAGGCCACCA	889	1043	0.641596	690	968	0.633523	1043	968	-0.413866
KRTAP5-3	ACAAGAGCCACAGACCCCCT	799	987	0.776346	732	916	0.3636	987	916	-0.413863
PON2	ATCAGCACTTTCATAGACAA	1079	833	-0.455289	1319	773	-1.42923	833	773	-0.413852
TXNRD2	GAATCCCCTGGAAAAACGTA	686	777	0.548373	617	721	0.201564	777	721	-0.413847
PDZK1	TGCTATCTCGTGAAGGAAGG	1052	749	-0.66724	915	695	-0.81529	749	695	-0.413844
DUSP2	CAGGGCTCCTGTCTACGACC	919	721	-0.412784	852	669	-0.736662	721	669	-0.413841
CDK5R1	GAAGAGAATCGTGGCCGTGT	605	707	0.629587	471	656	0.614604	707	656	-0.41384
LCE4A	TACTTGGGGATAGGACACTT	577	553	0.110902	434	513	0.227739	553	513	-0.413817
DENND5A	GCAATGAAGATTCCCTTCAG	580	525	-0.0383607	586	487	-0.60138	525	487	-0.413811
ABHD17A	AGGCTCTCAGGGTCCCCAAG	3265	1856	-1.26114	2927	1723	-1.42218	1856	1723	-0.413757
RIPK4	CTCCACGGCCATGTGCAACG	1304	1632	0.812421	1051	1515	0.699135	1632	1515	-0.413735
CDC14B	TATAAGTCTCAGGAGAATGT	820	834	0.266975	792	774	-0.220205	834	774	-0.413557
SH3D21	AGTGGGGGTTCGTATCACCC	1805	1493	-0.27494	1107	1386	0.365694	1493	1386	-0.413552
RNF6	CTAGAAGTAATGTTACAGTG	706	806	0.569194	381	748	1.42248	806	748	-0.413544
PCNX	AATCTTCTAGCGTAATCCAT	2268	2503	0.482912	2396	2324	-0.238619	2503	2324	-0.413503
SLC22A14	GAAGCGATCGCTGATCAATG	1644	1690	0.295969	1805	1569	-0.498095	1690	1569	-0.413449
PRTG	ACTGTACCACCATTTCTGTG	1520	2209	1.20565	1527	2051	0.532598	2209	2051	-0.413448
CD209	AGATCTACCAGGAGCTGACT	885	1101	0.795354	664	1022	0.85245	1101	1022	-0.413421
Non-TargetingControl	GGTATTCCGAAGTCCTCCGC	1542	1592	0.307232	1146	1478	0.435925	1592	1478	-0.413419
SEC11A	TCGGCACTAATGATCTGGAA	1391	1733	0.800678	1158	1609	0.612356	1733	1609	-0.413318
PCSK7	TGGGTGACTACCTATGGTGA	976	905	0.0249093	594	840	0.651729	905	840	-0.413312
SPG7	ACGACCAGATGTACCGAGAG	2178	2716	0.804075	1672	2522	0.807708	2716	2522	-0.413263
DCDC2C	CCCGTTGCGGTACACCACGA	910	1172	0.886344	854	1088	0.406347	1172	1088	-0.41324
C14orf2	CCAAATCTCCTGGTAAACTT	982	793	-0.337285	378	736	1.40287	793	736	-0.413227
STAT2	ACCTACCCTTGTAATTGAGG	1109	962	-0.149854	918	893	-0.231243	962	893	-0.413092
KIAA1257	AGCACCTACCCATATTCACA	2378	2480	0.334159	2904	2303	-0.716026	2480	2303	-0.413
ZNF253	CTTATGTGTAGTAAGGTCTG	2233	2452	0.46966	2036	2277	0.0988403	2452	2277	-0.41299
IL32	CAAAATGCAGAATCAGGACG	1962	2115	0.420967	2171	1964	-0.403722	2115	1964	-0.412959
OSCP1	AAACTTTCTATTGAACATGG	769	1019	0.960169	716	946	0.49191	1019	946	-0.412896
CCNO	CGAAGGAGAGGCCGAATTGG	759	752	0.19823	619	698	0.117447	752	698	-0.412862
CDK18	AGCCTCTTGCTGACGTCCTG	616	977	1.42987	563	907	0.959308	977	907	-0.412852
FBXW12	TGTGGGAGAAAGGTAGACAG	550	738	0.99078	724	685	-0.296513	738	685	-0.412842
DTL	TTTCCAGCAAAGTGTTACTG	1129	1399	0.785862	1395	1299	-0.334913	1399	1299	-0.412821
MAGEC2	TTCATGGAGCTCATTCAGTG	2580	2046	-0.385853	1272	1900	0.783939	2046	1900	-0.412805
PRKAA1	TCTTTACAACAGAAATCACC	371	654	1.70004	530	607	0.153839	654	607	-0.412704
SH3RF2	CTTGAACACTCTCAACCGGA	1819	1597	-0.118379	864	1483	1.1117	1597	1483	-0.412647
PUS7L	TGGACCACAGAGATTTGGGA	1085	1921	1.72301	904	1784	1.44236	1921	1784	-0.412604
TMEM98	TAGCGCTGCAGCAGGTCTCG	1104	1499	1.02587	1272	1392	0.0472072	1499	1392	-0.412564
HNRNPH2	GAAGAAGCGCATCACTTCAT	569	950	1.56368	640	882	0.591121	950	882	-0.412562
Non-TargetingControl	TTATCGCGTAGTGCTGACGT	3256	4033	0.786907	3952	3746	-0.293357	4033	3746	-0.412557
PLAC8	GTGGAACAAGCGTCGCAATG	2476	2020	-0.311304	2397	1876	-0.747052	2020	1876	-0.412546
CYP4A11	ACATCCTGAAGCCCTATGTG	679	1119	1.53128	819	1039	0.396236	1119	1039	-0.412546
SPRY3	GGTGCTATGGGACATTGAGC	840	1119	0.974552	850	1039	0.308479	1119	1039	-0.412546
SH3YL1	TTCACGTACTGCAAGTCAAG	1233	1936	1.4081	1173	1798	0.844946	1936	1798	-0.412487
SEC14L1	TCACACCAGGTCTCCACAAG	2332	1908	-0.303714	1996	1772	-0.448263	1908	1772	-0.412466
COL9A3	CTCCTGCACAGGGACCAAAG	1867	2401	0.884759	2796	2230	-0.702501	2401	2230	-0.412455
METTL21A	AGTATCAGGTCAAATTCTCC	1131	1035	-0.00957421	564	961	1.09178	1035	961	-0.412435
HNRNPR	ATAACCAGTTCTCTCAAGCA	3119	2740	-0.116846	2899	2545	-0.4751	2740	2545	-0.412365
NUP205	TAACCTCTCTGAATCGTCAG	802	190	-3.52336	544	176	-2.80333	190	176	-0.412347
CCDC58	ATACATATAGGAATTACTCA	829	810	0.161908	555	752	0.550477	810	752	-0.412329
CYP4B1	CACATCGCAGAAGATGTCAA	1220	1726	1.13422	1181	1603	0.556981	1726	1603	-0.412313
IL22RA1	TGGCATAGTAGAGCTCCGTG	539	641	0.674763	155	595	2.97833	641	595	-0.412295
OR11H2	TGGGCATCTCTATGCCAAAC	1727	1797	0.327907	2244	1669	-0.867645	1797	1669	-0.412239
MAPRE3	GTAGCGCCACCTCCTAACCC	570	585	0.289773	731	543	-0.866696	585	543	-0.412141
FXYD1	CCACACAGAAAACCAAGATG	2049	1276	-1.02038	1383	1185	-0.531778	1276	1185	-0.412134
DMC1	AGAGCTCTATGCAATGTCAA	3106	2955	0.0927993	1507	2745	1.25463	2955	2745	-0.41206
ATRN	CTCACCTTAACCCCATGGGT	915	557	-1.07629	368	517	0.633386	557	517	-0.412052
LRP2BP	CAAAATATAGTTGACCTCGT	356	416	0.625917	216	386	1.19179	416	386	-0.412015
KIAA0930	GTGTGCACACGTGCTGACGG	1372	1743	0.851889	1416	1619	0.151014	1743	1619	-0.411903
ZNF707	GGCCATCTACTTCTCAAGGG	1127	755	-0.826905	596	701	0.216824	755	701	-0.411887
PIGS	TCTTTACTATGCAATGTTGG	789	868	0.472544	745	806	0.0198761	868	806	-0.411867
NDUFB2	GAACTCGCTCTGGAACACCT	2121	840	-2.20754	1076	780	-0.926193	840	780	-0.411798
PPP1R17	TGTTCAAGAGAGACATCCAA	482	600	0.793428	162	557	2.72089	600	557	-0.411775
ELP3	AAAACAACTTGGTCATAGTG	1751	713	-2.13317	1721	662	-2.42488	713	662	-0.411768
HINT1	CCAAAGATCGTGTCGCCACC	2310	2196	0.09068	975	2040	1.58134	2196	2040	-0.411756
DNHD1	AAGGGCTTACCGTCATCAAG	511	671	0.933587	298	623	1.56696	671	623	-0.411634
C7orf72	AAGGTCACATCATCCCGAAG	2236	2014	-0.0511424	2084	1871	-0.421722	2014	1871	-0.41156
KBTBD8	ATGACATTTACATTGCAGGA	2282	2848	0.806288	1641	2646	0.965816	2848	2646	-0.411556
RTKN2	TTTGGTAGTACCCATTAACA	905	1025	0.54922	643	952	0.760545	1025	952	-0.411458
SDHD	CGACCTATCCCAGAATGGTG	1740	417	-3.51771	1637	387	-3.56939	417	387	-0.411431
MON1A	TCAACTCACCTGTTTCTCAG	770	799	0.319338	815	742	-0.387466	799	742	-0.411382
PIGQ	GCGTGCTACCGTGTCGAAGA	829	700	-0.220237	1021	650	-1.23227	700	650	-0.411377
TRIM8	GACAGTGGAGGTCCTAGACA	826	601	-0.609607	647	558	-0.514529	601	558	-0.41137
YIPF7	ATGAATCACAAGGCAGCCAA	1452	1365	0.0611358	514	1268	1.96598	1365	1268	-0.411346
ZNF454	AAGGTGTGCCCTGCACACAA	1817	2384	0.937386	2002	2215	0.0733194	2384	2215	-0.411304
IKBKB	TGAGGGCCACACATTGGACA	1395	1790	0.878165	1438	1663	0.178016	1790	1663	-0.411266
ITGB3BP	ACTTTCTTGTAGGCTTTGGA	2060	2229	0.430896	1812	2071	0.150281	2229	2071	-0.411233
ACSM2A	ACAGGCTCCCGAGAGGACGT	785	375	-1.70687	557	348	-1.27082	375	348	-0.411156
ELP2	AATTTCATGCCAAGTCACCT	1879	899	-1.71136	957	835	-0.488201	899	835	-0.411114
CTSH	GTACGGAGGAGTACCACCAC	295	446	1.29487	232	414	1.18983	446	414	-0.411042
CXorf66	AGTGGCTTGAATAGCTGAGG	501	531	0.373403	467	493	-0.0381341	531	493	-0.411036
PRKG1	TGTGGATTGTATGTACCCGG	694	687	0.195791	477	638	0.519228	687	638	-0.410971
EPOR	CGGATCGGACTCACTCGAGC	595	602	0.252564	350	559	0.934883	602	559	-0.410966
PIP	AGAATTGAAAGAATGCATGG	2397	3168	0.957123	2414	2944	0.304255	3168	2944	-0.410857
CHRD	AGGAGCCGCAGAGACAACCG	2187	1226	-1.29656	2606	1139	-2.12646	1226	1139	-0.410854
DOK5	GGTATGGACGTGATACTACG	889	1127	0.844774	887	1047	0.225946	1127	1047	-0.410804
NEFM	CAGTAAGATTCAGAAACCCA	976	1028	0.359008	1280	955	-0.858808	1028	955	-0.410745
C20orf141	CAGCGCAAACTTCTCACCAG	1443	1028	-0.666541	774	955	0.330419	1028	955	-0.410745
SCRT1	ACGTACACCTTGCCGCACGT	2182	2191	0.234506	1618	2036	0.378124	2191	2036	-0.410735
PAPOLG	CACAGGTAAATCCATCAGAT	1842	1553	-0.224764	1093	1443	0.491195	1553	1443	-0.410703
OR4D6	CATGAAAAGCTCCAAAGCAA	546	475	-0.141911	673	441	-1.16103	475	441	-0.410699
UCN	AGAGAAGGGTTGTCCCGCCG	927	702	-0.505388	600	652	0.0301552	702	652	-0.410683
CCR8	AAGGTGAGGACGATCAGGAT	3301	2703	-0.301747	3609	2512	-1.02558	2703	2512	-0.410606
PPP2R1B	GCTCAGTTAAAGGATGAGGT	2086	2207	0.371866	1185	2051	1.13277	2207	2051	-0.410534
OR1A1	ATAGCTGTCTGTGTTACCCA	1981	1455	-0.587061	1724	1352	-0.741709	1455	1352	-0.410486
Non-TargetingControl	TCAATTCTCACTCACGACCA	3643	5702	1.40284	2782	5300	1.36252	5702	5300	-0.410395
RAB25	CACGAGCATGACGACGATCG	828	1328	1.4616	1067	1234	0.177851	1328	1234	-0.410345
PXMP2	GGAACATTGGATCCCTCCTG	902	703	-0.430048	298	653	1.67783	703	653	-0.410337
STK36	ATGGTGCTGACATCCATCAA	2939	3161	0.415375	3745	2938	-0.741933	3161	2938	-0.410303
RETN	GACCTGGCTACTTGCCCCCG	1001	817	-0.309409	531	759	0.676462	817	759	-0.410231
CDC16	AAATACTTGAAGGACGAAAG	406	746	1.81009	547	693	0.391891	746	693	-0.410213
SLC26A7	AGGCTCTGTGACCACAAATG	1476	1343	-0.0245538	750	1248	1.03754	1343	1248	-0.410201
EVA1A	GACGCCGCCTGCAGTCTGTG	3661	1869	-1.54389	1724	1737	-0.148438	1869	1737	-0.410188
C7orf73	TGGATTTACACTGGGCAACG	1967	2509	0.863368	1131	2332	1.54739	2509	2332	-0.410153
TRAF4	CTCTGCCCATTCAAAGACTC	1477	1315	-0.0816403	766	1222	0.937899	1315	1222	-0.410122
YTHDF2	GTCCATTACTAGTAACATCG	2540	1955	-0.464345	1758	1817	-0.0880445	1955	1817	-0.410099
NAGLU	TGCATGCTGCACAACTTTGG	2076	2837	1.04474	2205	2637	0.257798	2837	2637	-0.410065
C11orf91	TTCCCGTCCCTGTACGACCG	1461	1230	-0.228437	1298	1143	-0.466999	1230	1143	-0.410061
INADL	GAGGACTGTCTATTCCCAGG	1509	1785	0.664624	1317	1659	0.380378	1785	1659	-0.410013
ITGA9	GTATAAGAAGAAGTACGGAG	853	1330	1.38767	451	1236	2.21314	1330	1236	-0.409979
MITF	TAAGCGTAAGCATAGCCATG	1064	1430	0.998879	1294	1329	-0.10299	1430	1329	-0.409909
OR2T11	ACCATGAATGTCCCTTACTG	2931	3451	0.653431	3630	3208	-0.459468	3451	3208	-0.40989
WDR5B	CTCATCGGCCAATCAGAGCA	1821	1160	-0.96058	920	1078	0.208616	1160	1078	-0.409829
ACP6	ACAGTCACCAATCTAGCTGG	1252	904	-0.630957	654	840	0.424845	904	840	-0.409767
REEP1	GTACAAACTTCCTGTACAGG	462	363	-0.406933	625	337	-1.61753	363	337	-0.409718
GZMA	TCCTTCATCTACCTAAAAAG	813	477	-1.17162	547	443	-0.661745	477	443	-0.409684
TMED9	CACAAACATGCCAAGCCCCG	905	591	-0.892661	357	549	0.845942	591	549	-0.409663
URAD	GGAGCCTGGGCGCGGACGAG	1839	1574	-0.185205	1603	1463	-0.382586	1574	1463	-0.409647
ROM1	GCAAAGCCAGGGCTAGCCCG	2068	1688	-0.309863	1175	1569	0.518267	1688	1569	-0.409642
AHI1	CATGTGGTTGATGAGCATAC	2042	2201	0.420727	1261	2046	0.979898	2201	2046	-0.409627
P2RY4	AAGACAACTGCATAGCTCAC	2257	2629	0.624829	1467	2444	1.04299	2629	2444	-0.409572
CCT7	CTTGTCCAAACTCCCCATTG	2424	677	-3.12332	1753	629	-2.58908	677	629	-0.409474
KCNQ2	GTGGCAGTACTACGAGCGAA	623	563	-0.0426206	727	523	-0.942088	563	523	-0.409453
S100A8	GAATTTCCATGCCGTCTACA	1460	1276	-0.130277	958	1186	0.338769	1276	1186	-0.409426
SFT2D1	TTTGCCATCTGCTTCGTATG	1187	1776	1.28117	420	1651	3.0658	1776	1651	-0.409298
ZFAND6	GAACACATGCCATTTGTACG	1451	1876	0.898161	1065	1744	1.00119	1876	1744	-0.40928
KAT7	ATGAACGAGTCTGCCGAAGA	1502	692	-1.80864	1156	643	-1.5515	692	643	-0.409214
DDR1	ACTTACGCCCGTCCCCCTCG	2711	2419	-0.0758434	2704	2249	-0.603064	2419	2249	-0.409196
ZNF417	CGTGAGCAACTTACCCAGCG	486	478	0.178157	799	444	-1.55017	478	444	-0.40918
EPHA6	TGGTACATGCCATAGAAGGT	2474	2491	0.241766	2642	2316	-0.478493	2491	2316	-0.409133
GIMAP1	GGTCTGTGCCTTTGATAACC	1232	1249	0.259159	490	1161	1.86997	1249	1161	-0.409132
PLBD2	AGTTCACCATCAAACCCTTG	780	835	0.401014	1112	776	-1.01617	835	776	-0.409131
KCTD16	AGAGTGTGGATTCCACATGG	1181	1606	1.03014	1511	1493	-0.194567	1606	1493	-0.409117
COL6A1	GGGCGTCAAAGTCTTCTCGG	1032	564	-1.35897	341	524	0.843719	564	524	-0.409026
TBC1D4	CCAGACAGGAATACAACCAG	1146	1264	0.480285	1490	1175	-0.728252	1264	1175	-0.408994
ZNF391	GTTCAATAAGGTGTGTACTT	627	1150	1.81122	551	1069	1.39849	1150	1069	-0.408936
GSN	TTCCAGCCATATCGCCAACG	534	950	1.72937	457	883	1.38695	950	883	-0.40893
HMG20A	ATGGAGTAAACTGCCTCCTG	1717	1693	0.186533	1467	1574	0.000494597	1693	1574	-0.408926
RGS6	TGTTACCTGTGACGACACTG	943	850	-0.0492666	424	790	1.30031	850	790	-0.408925
INHBC	ACCTCCACGGGGTCCCACAG	1595	1437	-0.0505023	1699	1336	-0.735284	1437	1336	-0.408726
SOCS5	GTATGTATTTGTGCATTGGG	1259	1337	0.381	975	1243	0.408242	1337	1243	-0.408708
DEFA6	TGATGCCCAGGAGCAGCGTG	2760	3282	0.679409	1898	3052	0.959617	3282	3052	-0.408703
SCRN1	ACCTTACGGGACAAAGCCAG	739	1280	1.66257	1075	1190	0.0742913	1280	1190	-0.40867
CCNY	ATTCCTCAGTAAATCTCAGA	2650	2739	0.310664	1189	2547	1.63812	2739	2547	-0.408664
OLFM4	CTGGCAGGGAAACAGAGCAC	2557	1266	-1.62313	2191	1177	-1.63766	1266	1177	-0.408612
ASIC3	CAGTGGGTTGATGTTGCACA	1081	1452	0.997411	1350	1350	-0.16616	1452	1350	-0.40861
KCNIP1	AAACAAAGGCGACCCTCGAA	594	565	0.0911652	288	525	1.24365	565	525	-0.4086
LMF2	GGACAAGTGACACGCACAGG	2659	2440	-0.00219881	3191	2269	-0.974774	2440	2269	-0.408527
SIRT3	TCTACACGCAGAACATCGAT	691	737	0.390997	513	685	0.515615	737	685	-0.408498
LRRN4	CAGTTCTCTTTGCATCCGTG	1034	1052	0.268239	1065	978	-0.367536	1052	978	-0.408474
BAG1	GGGCATGACCGACCCACCAG	2455	2183	-0.0849456	3452	2030	-1.425	2183	2030	-0.40846
GBP5	GTTCACAGTATTGTACACAA	2289	1754	-0.475922	1392	1631	0.20897	1754	1631	-0.408395
ASB17	GTCTGAGCTACATAAAAGAG	2017	1883	0.0429762	1689	1751	-0.0808413	1883	1751	-0.408379
C10orf53	GCGCTATGGGCCCTACAGCG	1471	1296	-0.109158	1788	1205	-1.10042	1296	1205	-0.408354
HEPN1	GAGGGAATGGAATACACAGA	725	494	-0.780462	489	459	-0.314473	494	459	-0.408339
TOMM20L	AGCAGAGCCTCAAAAGGCTG	872	981	0.531458	806	912	0.125889	981	912	-0.408333
PAEP	GGGCCTTCAGTGTCGCCATG	616	580	0.0646429	621	539	-0.499386	580	539	-0.408313
IRF7	CACCTTGAAGATGCGCGCGT	1089	1196	0.468937	694	1112	0.947758	1196	1112	-0.408302
KCNJ5	ACAACGCAGTCATCTCCATG	1906	1812	0.0906989	1749	1685	-0.254527	1812	1685	-0.408299
BNIP3L	TCAGGACAGAGTAGTTCCAG	1306	853	-0.893917	1023	793	-0.767727	853	793	-0.408077
CXorf65	TAGGCAACTTTACTTTACTG	1963	2087	0.384599	1326	1941	0.736121	2087	1941	-0.407973
GABRA2	GCTGGGCCAATCAATCGGAA	355	380	0.397495	233	353	0.805876	380	353	-0.407973
CLEC12B	AGATCTCCAGTGTACTGAAG	2426	2633	0.43904	2711	2449	-0.407267	2633	2449	-0.40789
PC	CAGAGTAGATGGCTACGGTG	681	452	-0.848545	519	420	-0.663256	452	420	-0.407826
IRAK3	TACCGATTCGAATGTGCCAA	1103	1457	0.953615	841	1355	0.96177	1457	1355	-0.407781
KRTAP3-1	TTGTTGAGCAGCCAGCAAGT	2713	2304	-0.205834	1972	2143	0.0307833	2304	2143	-0.407781
KNG1	GGTTGCCGTGCATTCTCCAG	1053	768	-0.604138	1027	714	-1.02463	768	714	-0.407755
CREB3L4	GTAACTAGGCTACAGGAACA	662	1113	1.58346	838	1035	0.332946	1113	1035	-0.407664
Non-TargetingControl	CGTGCCTTTACATTCACTTT	2176	1745	-0.356387	808	1623	1.48358	1745	1623	-0.40766
TAOK1	TGGGCGTCATAACTTAGAGC	2320	1386	-1.12973	1247	1289	-0.0877526	1386	1289	-0.407646
ENKD1	TGGCTGGGGACTAGATACAT	2620	2349	-0.0632798	2176	2185	-0.156502	2349	2185	-0.407583
DNAH2	TCAGCACTGTCAGATCCGTG	1632	2206	1.01541	1566	2052	0.474033	2206	2052	-0.407509
WDR44	AAAGTGGTGCAAGATCTTAG	2127	2451	0.596393	1779	2280	0.421665	2451	2280	-0.407443
AP3S1	TTGTCATTTAGATTAATTGG	792	956	0.71571	768	889	0.17958	956	889	-0.407415
GPR35	CCAGGTTGGTCATGTAGATG	458	611	0.974023	393	568	0.700631	611	568	-0.407389
GRIN3B	GGGGCTACGCCACTCGTACA	424	496	0.630134	412	461	0.0985888	496	461	-0.407373
C11orf94	TGCCCCAGGAGTCACCTCAG	3671	2180	-1.14654	2215	2028	-0.375298	2180	2028	-0.407206
ATP9A	ACTTTCCGTCCACTGTACCA	1250	1072	-0.179846	942	997	-0.0319063	1072	997	-0.407196
CD1E	TCTTAAATATGGCATATCAA	850	885	0.32842	726	823	0.13014	885	823	-0.407174
SCN8A	GTACCCGTACAGTCAAGTTG	1695	2526	1.27205	1854	2350	0.39551	2526	2350	-0.407146
LEAP2	GGAAACCCCTCTCCAAAATG	1128	814	-0.632179	773	757	-0.215289	814	757	-0.406892
ITGA7	CGGCTCAGGAACGTCACACG	1519	2255	1.26155	1142	2098	1.2739	2255	2098	-0.406882
OR52J3	ACCCAGCATGCGAGGCACAG	2764	3192	0.602463	2381	2970	0.357733	3192	2970	-0.406854
MCCC1	GTCATGATTAAAGCCGTCCG	568	699	0.764605	320	650	1.50026	699	650	-0.406799
OR5B2	GGTTCCCACACAGAGTGAGG	1736	1247	-0.645245	1424	1160	-0.651376	1247	1160	-0.406752
FUT11	CGGCACAGACTTCCGCGCGT	1156	656	-1.26139	498	610	0.312066	656	610	-0.40671
LGALS14	CACGCACGAACCAACAGGCA	3151	2632	-0.249436	2712	2449	-0.408142	2632	2449	-0.406667
BLNK	CAGAGGCGAGTATATAGGTG	2255	2185	0.140813	2690	2033	-0.830035	2185	2033	-0.406657
C7orf33	GGGCTTCACATTCACATTGG	1616	1738	0.414653	1424	1617	0.13475	1738	1617	-0.406641
RBAK	GACTTCTATAATGTATAGTG	817	988	0.720685	486	919	1.33664	988	919	-0.406627
DIAPH1	TGTTGTTGAGAGACACACGA	1857	1652	-0.0837494	1957	1537	-0.738443	1652	1537	-0.406562
C1orf158	GTGCTGATCAGGTAGCGATG	1677	1551	0.0183337	1133	1443	0.406179	1551	1443	-0.406561
DGKA	TTATAGGCCATTGGGTACGA	670	772	0.593169	532	718	0.540984	772	718	-0.406512
ABCA13	ACAATTTAGCTGATTCGGCG	1616	1739	0.416164	1546	1618	-0.0584152	1739	1618	-0.406503
MMP1	TACCCTAGCTACACCTTCAG	2202	1970	-0.0689261	1667	1833	0.0586219	1970	1833	-0.406493
C1orf127	CAGCTTCTAAAGAATAGGCA	2616	2432	0.0320292	2006	2263	0.119399	2432	2263	-0.406479
HDAC3	GTCAGCCCCACCAATATGCA	1207	801	-0.851881	1056	745	-0.990184	801	745	-0.406471
OR2T12	GGAGGAAGTACATGGGCCTG	1971	1754	-0.0828758	973	1632	1.0576	1754	1632	-0.406425
AGPAT9	TCAAGATTAAAACATCAATG	1111	1552	1.10054	1325	1444	0.037408	1552	1444	-0.406407
SAMD3	AAATACAAGCAGAACACTCA	3032	3559	0.645408	2772	3312	0.255719	3559	3312	-0.406401
C22orf24	TTGGGAGGGGCTGTCGTGCA	1600	1451	-0.0332624	790	1350	1.10077	1451	1350	-0.406396
STOM	ACTCACCCTTGAAGGAGTCG	771	989	0.875014	671	920	0.579213	989	920	-0.406386
KRTAP1-1	TGCTACCAGACCAGCTCCTG	2296	2202	0.11383	1303	2049	0.905831	2202	2049	-0.406376
APOBEC3B	CTCCACCTCATAGCACAAGT	2029	1971	0.147418	1729	1834	-0.0265829	1971	1834	-0.406371
Non-TargetingControl	ACCACTAATGAGATTCTTGT	2545	3083	0.728098	1860	2869	0.860914	3083	2869	-0.406364
TAS2R43	GAGCAAATAAAATATGCTGA	685	975	1.147	298	907	2.45338	975	907	-0.406278
IGF2BP2	GCGCTGAGTGCTCACCCGAG	1700	1929	0.555546	1053	1795	1.09626	1929	1795	-0.406208
LPL	GAGATGAATGGAGCGCTCGT	870	802	0.00951082	779	746	-0.268092	802	746	-0.406174
OR56A1	GCTGCCAACTCTGGAAGTTG	1146	1120	0.162901	931	1042	0.100218	1120	1042	-0.406163
KRT9	CAGGATTGGTACGACAAGAA	507	701	1.06854	763	652	-0.5368	701	652	-0.406118
JTB	TTCACCTTAAAGCTCTGGTA	1266	759	-1.11812	1552	706	-2.0283	759	706	-0.406062
PEA15	AGTCAACCACCATAGTGAGT	3450	3247	0.0644015	3191	3022	-0.295386	3247	3022	-0.405984
SRGAP2	TCAGCGTCAAGCCAAGTACA	1044	1280	0.757708	1824	1191	-1.17529	1280	1191	-0.405973
TRPC4AP	AGGCCTACGATCTCTATCCG	850	745	-0.122649	679	693	-0.117704	745	693	-0.405915
NAPG	GAATGAAGAACGCTTACGAC	359	528	1.22607	254	491	1.37953	528	491	-0.405908
FGF10	AAGAGAATAGCTTTCTCCAG	620	615	0.200909	490	572	0.198633	615	572	-0.405834
PRODH2	CACACCGCAGCATAGCACCG	1405	1194	-0.203804	1306	1111	-0.548699	1194	1111	-0.405816
OR8D4	ACCTGAGTATACAACCTCCA	1367	1252	-0.00736575	986	1165	0.228409	1252	1165	-0.405796
HNRNPLL	AGGACTCTGTGAATCTGTGG	1827	2439	0.982935	2047	2270	0.0787746	2439	2270	-0.405791
DMGDH	CCTGGTTTGTAGAACCAGTG	655	1035	1.42067	443	963	1.66504	1035	963	-0.405767
AFF2	GAGCTTCATGACCCACCAAG	1637	2063	0.831214	2327	1920	-0.621875	2063	1920	-0.40575
KRT71	TGACAGACATGTCACTGATG	435	760	1.67921	337	707	1.57726	760	707	-0.405749
C16orf96	GCAAATTCAGTTGTGCACCC	2054	2454	0.691377	2491	2284	-0.371944	2454	2284	-0.40574
EFCAB12	AGTCCCTCTGAAGAACCAAG	1029	1180	0.582163	844	1098	0.455808	1180	1098	-0.40572
ZNF81	GTTCGAAGTTCCTAAACCAG	967	905	0.0491847	1258	842	-1.11529	905	842	-0.405691
GPT	CCAGCGTGGCCGAGTAGAGT	1094	949	-0.149816	1314	883	-1.10606	949	883	-0.405551
NCCRP1	GGCGGCGGTGAAGGCGACCG	378	268	-0.672412	131	249	1.32253	268	249	-0.405531
LOC100996693	GACGGCAAGGAGCTACGTGA	2149	2065	0.118876	2755	1922	-1.01967	2065	1922	-0.405519
NTSR1	GAAGAGCGCCAGGTACACGG	3167	2674	-0.221126	3140	2489	-0.717216	2674	2489	-0.405488
GPRC6A	TCTTACCTGGAGTCAAACTG	1196	1515	0.843838	1262	1410	0.0962965	1515	1410	-0.405411
Non-TargetingControl	CGGCCGCATCCTGTTATATT	1180	1863	1.42234	922	1734	1.32844	1863	1734	-0.405406
PRKCA	AGGTGGGGCTTCCGTAAGTG	1187	1240	0.337783	1306	1154	-0.458888	1240	1154	-0.40532
DRC1	GTTGGTGACAAATATCCAGG	503	834	1.54409	809	776	-0.264267	834	776	-0.40529
SAP130	GCAACCCCAATCAACACACA	2153	1995	0.0233533	2271	1857	-0.643174	1995	1857	-0.405225
KCNJ11	CCACGATGTTCTGCACGATG	2460	3129	0.856348	1812	2913	0.958943	3129	2913	-0.405054
RABGAP1	CATGTTTGACTATGGGCTCA	940	1198	0.858949	1046	1115	-0.0150126	1198	1115	-0.40502
OR1S2	TCAGGAAAAGCACAAAGAGG	1152	1140	0.195641	1092	1061	-0.234182	1140	1061	-0.405002
CCNI	AGATGTGGAAAGTGAATGTG	1887	2360	0.811486	2320	2197	-0.2954	2360	2197	-0.404997
H2BFWT	ATGGCACGACCAGACAATGG	1570	1692	0.42001	1006	1575	0.894568	1692	1575	-0.404986
ZBTB24	GAACTATGATCCCAAGACCG	2011	1983	0.186782	1614	1846	0.151887	1983	1846	-0.404924
IL13RA1	ATAGTGCCTTTAACTTCCCG	1979	2129	0.415641	2229	1982	-0.444594	2129	1982	-0.404844
ABCA4	AGGGTGTTGAGTTGCCACAG	1029	792	-0.463117	639	737	0.170745	792	737	-0.404835
EFEMP2	CGATCTTGCGGTAACCATCA	2991	2769	0.0210368	2498	2578	-0.0915808	2769	2578	-0.404796
SERPING1	TAAGGGCACCCTTACCACTC	1594	1548	0.14654	1884	1441	-0.801059	1548	1441	-0.404795
PBRM1	GGCACTACCAGTATCAGAGG	875	516	-1.15892	621	480	-0.772176	516	480	-0.404773
FPR3	GCGACTGAGACCATTCGGAA	1788	1999	0.516668	1594	1861	0.200588	1999	1861	-0.404749
PKHD1L1	TTGGCGATAAGCCCTTCTCA	1915	1999	0.336413	1452	1861	0.421524	1999	1861	-0.404749
FAM20A	GCAAACTTCTGCAAGACATG	1399	1447	0.311905	638	1347	1.59979	1447	1347	-0.404672
Non-TargetingControl	CATCATAAATGTACAACGGG	2118	2451	0.607536	1640	2282	0.616447	2451	2282	-0.404623
HOOK1	AGCTAATCGAATTCCAGCAT	1281	720	-1.28713	996	670	-1.10219	720	670	-0.404616
CCDC129	GACCCCTCAGACACACAGGA	1478	1899	0.881786	2099	1768	-0.57285	1899	1768	-0.404527
RIMKLB	GTGGTGCTGACAATCGAGCA	426	502	0.649271	289	467	0.960141	502	467	-0.404521
ZNF880	TGTAAGGGTTATCTGCAGTG	734	895	0.741886	773	833	0.0105796	895	833	-0.4045
ATG4A	GAAGCAGTTAAAGAATCGGG	1783	1521	-0.193934	1614	1416	-0.476078	1521	1416	-0.404472
CEP128	CAAACTATCAGGATGAACAA	891	1740	1.9792	1052	1620	0.855555	1740	1620	-0.404381
CEP250	GGTGATCAAGGATATAACCC	524	546	0.329094	399	508	0.402228	546	508	-0.404373
POM121L2	GAATAGCAAGCCAAGTCTCA	1041	648	-1.01875	457	603	0.48699	648	603	-0.404348
ATG4A	TTCTATCTAAGAAGCACTGT	812	648	-0.367956	701	603	-0.520925	648	603	-0.404348
NOXRED1	TGAACCACACCAATATCTTG	1661	2323	1.105	2271	2163	-0.281764	2323	2163	-0.404325
ATAT1	CAGGCTTTACCAGCGGGCGT	657	619	0.0663827	973	576	-1.40327	619	576	-0.4043
KIF3B	ATGATAAGGATGATTACTGG	1143	1362	0.683173	896	1268	0.655064	1362	1268	-0.404278
C1QTNF9	ATGGGAGAGAAGGGCCTCCG	1674	794	-1.73334	1031	739	-0.952612	794	739	-0.404239
CCDC151	AGTGATTCGCGAATGGAAGT	1362	998	-0.592586	635	929	0.732276	998	929	-0.404234
NYNRIN	TTAGAACCTCCGGATCGGAG	1561	1202	-0.462672	889	1119	0.377888	1202	1119	-0.40423
ADGRF2	AGCAAGCTGTTTGCAAATGT	3135	2164	-0.750778	1877	2015	0.00183115	2164	2015	-0.404192
UBA7	GCTCTGTGGTGGGATCCAGT	760	561	-0.571659	668	522	-0.746882	561	522	-0.404189
DDB2	CAAAAAGAAAGTGACGCATG	358	605	1.58904	397	563	0.656029	605	563	-0.404079
ESX1	AATATCCCGACGTTGTGGCG	922	1378	1.27702	1232	1283	-0.0701563	1378	1283	-0.404032
CPLX1	GTACGGCATCAAGAAGAAGG	904	751	-0.262953	689	699	-0.131861	751	699	-0.404016
RBM38	GTAAGTCCGCTGGATCAAGG	910	751	-0.280281	311	699	1.73846	751	699	-0.404016
PRSS35	TGGCACCCGAACCTTAACCA	486	576	0.665181	821	536	-1.17139	576	536	-0.404014
COMMD2	AGTAGTGACACTGTCCAGCA	1755	1422	-0.329096	2159	1324	-1.32434	1422	1324	-0.40399
SNX27	ATAATGTTTACATGGCAGGG	705	897	0.853175	888	835	-0.31135	897	835	-0.403972
KIAA1143	GGAACCAGGTATCGTACGTG	2339	2415	0.307794	1860	2249	0.283738	2415	2249	-0.403872
OR2T10	GCCACACCCAAGGACCGAGA	3204	1890	-1.16384	2015	1760	-0.486808	1890	1760	-0.403831
EDNRB	GCACCTGCGGAGGTGCCTAA	1615	1496	0.0224377	755	1393	1.28198	1496	1393	-0.40382
LCE2A	AGCAGGAAGAGACTGGAGGT	550	197	-2.44427	293	183	-1.2603	197	183	-0.403806
MLN	GACGAAGGCTTCCGTCTGGG	544	489	-0.0565345	158	455	2.30273	489	455	-0.403773
NRXN2	GGACTTGTCATTCCGCTGTG	775	708	-0.0141894	421	659	0.8892	708	659	-0.403765
LPPR4	GACCTCACAGTTATCAACAG	1015	752	-0.562923	618	700	0.128009	752	700	-0.403702
MGAT4C	TGTGGCAGCTAGGTAGCGAT	475	942	2.01253	887	877	-0.192776	942	877	-0.403661
SOX5	CCAGTGTCCGTTGATCAGGA	2372	2651	0.516124	2100	2469	0.217377	2651	2469	-0.403647
ANKIB1	GGGAGTTAGTGAAGCCTACG	557	723	0.904014	451	673	0.776982	723	673	-0.403635
PITX2	CAGGGGAAGAATGAGGACGT	2080	1395	-0.825766	1846	1299	-0.998321	1395	1299	-0.403622
IRX5	CCTTAAAATCCGAGTCGCTG	1803	1702	0.0720961	1645	1585	-0.254205	1702	1585	-0.40359
KRTAP26-1	GGCTGGTAACTATTGAGCAG	1571	738	-1.7581	847	687	-0.660138	738	687	-0.40351
MPC1L	AACAGCGCTCATCTTGTACT	1308	1308	0.223259	1144	1218	-0.0178349	1308	1218	-0.403505
SRSF7	CTATCAAAACGTGATCTCCG	656	95	-4.76277	548	88	-4.40541	95	88	-0.403388
SLC22A15	GGTAAGATGGAATCTCTATG	254	446	1.68186	457	415	-0.392031	446	415	-0.403354
C17orf58	TCGGAAGAAGAAGCCGTCGG	1129	1543	1.04313	902	1437	0.935404	1543	1437	-0.403328
SAYSD1	AGTCAGGGCGCACAAACCCC	1635	958	-1.17941	578	892	0.857955	958	892	-0.403318
RAB33B	GTGATCGGCGACTCCAATGT	1053	724	-0.758602	858	674	-0.73568	724	674	-0.40331
NTRK1	CCCTTTCGAGTTCAACCCCG	2916	2026	-0.733544	1774	1887	-0.0199579	2026	1887	-0.403288
DYNC1I1	TGCAGTCAGACTCAGAACTT	2236	2290	0.286433	1530	2133	0.620844	2290	2133	-0.403217
APP	ACATCCGCCGTAAAAGAATG	1700	1295	-0.491075	1548	1206	-0.757074	1295	1206	-0.403211
DDX31	GTTGTCGAAGAGCGAACCGT	1663	1661	0.220325	2628	1547	-1.42185	1661	1547	-0.403187
TMA16	ATGCTTGTGAACTAATTGAA	1846	1588	-0.171927	1662	1479	-0.442441	1588	1479	-0.403161
ANP32D	TTATTAAATACAATCAACAT	304	549	1.75935	235	511	1.65474	549	511	-0.403085
PHYKPL	GTTGGGCAGTGCATACCACG	1100	1369	0.797183	794	1275	0.953583	1369	1275	-0.403068
ABCA2	TAGGGGATGAAATTGCCACG	244	388	1.42255	174	361	1.53649	388	361	-0.403054
GPR22	CTTGATGTAATAATTTGTGT	440	886	2.05129	841	825	-0.211327	886	825	-0.403017
CCDC61	CCAGAACACTCGGGACACCC	561	520	0.0236098	383	484	0.384456	520	484	-0.402958
IFT22	GGGCCAGGACTTACCTCGCA	1221	1150	0.0659834	1301	1071	-0.626329	1150	1071	-0.402938
REC114	CCCAGGGCAACTGAAAGTCA	1974	2703	1.04987	2202	2518	0.151557	2703	2518	-0.402931
C14orf132	ATGAAAGCTCCCCCCATCAT	1036	901	-0.143059	754	839	0.0862843	901	839	-0.402925
FAM172A	TAAGTATGTACCTTTCAGTG	783	901	0.590306	939	839	-0.432034	901	839	-0.402925
LYPD6B	ACATCAACTTCTATAATGTG	1378	1810	0.939538	1306	1686	0.438462	1810	1686	-0.402842
C4B	AGCTACGTCAGGGTTACAGG	1697	1224	-0.634428	1637	1140	-1.02259	1224	1140	-0.402794
GZMH	CTTTCAGAGGAGATCATCGG	2089	2001	0.110543	1709	1864	0.039413	2001	1864	-0.402786
PHOSPHO2	AAATTCGGTCTTCATAGATT	1411	1752	0.791858	862	1632	1.34386	1752	1632	-0.402758
EPS8	GTGCAAAGGCCCTTTATGGT	931	975	0.343887	1035	908	-0.475465	975	908	-0.402745
PTPN4	ATTAGGACAAGATTATCATG	2344	2456	0.346443	2321	2288	-0.200236	2456	2288	-0.402733
TGM2	GGGTGACTGGACAGCCACCG	1567	1723	0.472728	1455	1605	0.0661243	1723	1605	-0.402714
Non-TargetingControl	ACCCATATATGCTGCCGCAC	3821	4099	0.408741	2608	3819	0.738147	4099	3819	-0.40269
GOLPH3	GGAACGATTAGCTAAAAACC	2416	946	-2.23835	951	881	-0.346673	946	881	-0.402665
TMEM194A	TGTGTAACAGAATTGTTGGC	421	726	1.64454	373	676	1.2335	726	676	-0.402662
PRRC1	TGCAGGTAAAAGAGTGTTTG	673	682	0.257016	427	635	0.768479	682	635	-0.402662
ST6GAL1	GGACCATGTGAATGTATCCA	559	638	0.567403	1488	594	-2.33585	638	594	-0.402661
AKR1B1	TGGTGCACGTACCATGAGAA	1763	1797	0.273721	1563	1674	-0.00373522	1797	1674	-0.402625
Non-TargetingControl	CTCGGGACTAACGTGAGAGC	2643	2648	0.228767	1543	2467	0.945593	2648	2467	-0.40261
HLA-F	GTGGTCCACTCCCAATACTG	1286	1137	-0.0999123	994	1059	-0.0162971	1137	1059	-0.402597
PRDX3	GACAGCAGGTGCATGGCATG	726	917	0.8342	863	854	-0.19074	917	854	-0.402579
C4orf51	TAAAGGGCCTGGTTATATCA	2079	2018	0.145385	1961	1880	-0.266198	2018	1880	-0.402513
DHRS4L2	GCTGGGCCTCAACAATACCC	1001	1299	0.906625	368	1210	2.64054	1299	1210	-0.402486
FCN1	ATCCACGCCCTGACTGCCCA	1217	1534	0.830913	2068	1429	-1.04166	1534	1429	-0.402463
OPN1SW	CCACAGGTCTGGTTACAGGA	2792	2973	0.389019	3332	2770	-0.604388	2973	2770	-0.402432
PRR23A	TCTGGAGCTCCGGAAACTCG	2335	1843	-0.398171	2007	1717	-0.535968	1843	1717	-0.402371
TIAL1	TTAGGAGGTCAAAGTAAACT	1395	1476	0.371526	1284	1375	-0.00409794	1476	1375	-0.402349
IDS	GTGTGGCTTATGATACCCAA	2644	3077	0.622649	2137	2867	0.530302	3077	2867	-0.402338
MUTYH	TGATCAACTACTATACCGGA	1435	1536	0.401967	1627	1431	-0.470134	1536	1431	-0.402157
LMF1	CCGGCACTCACAGTACACGA	261	419	1.44885	421	390	-0.345008	419	390	-0.402098
MT1F	GCACTTGCAGGAACCAGCGC	1543	1228	-0.376063	1710	1144	-1.11764	1228	1144	-0.402029
ZNF791	TCACGTGTACTCGAAAGGCT	2003	2140	0.397516	1668	1994	0.256654	2140	1994	-0.402009
C12orf73	CCTGAAATTCCACCAAAGCG	619	478	-0.453161	259	445	1.10275	478	445	-0.402006
CLCN3	AACAGTTCAAAAAGGTACCA	978	934	0.102219	1135	870	-0.794591	934	870	-0.401995
ZDHHC21	AGTTATGGAGGCCCTCACTA	1764	2655	1.29823	2075	2474	0.250554	2655	2474	-0.40199
RSBN1	AGGAGCTGGGATCACCATCG	691	743	0.412225	797	692	-0.499321	743	692	-0.401927
HEMGN	GAATACAATGAAACAGATCA	582	861	1.24688	539	802	0.771335	861	802	-0.401847
TBC1D9	TCACACTGAGAAATAGTGTG	1401	2230	1.44451	768	2078	2.18888	2230	2078	-0.401825
OR2W3	GCAGGCCATCCGGATCAGGG	1611	1745	0.43335	1733	1626	-0.317166	1745	1626	-0.401725
C15orf38-AP3S2	AACATCTGTAACTTCTTGGA	1633	994	-1.07948	1388	926	-1.12341	994	926	-0.401721
OR1N2	ATAGATGTGCTGTAATGGAG	1366	2128	1.38784	1288	1983	0.855657	2128	1983	-0.401711
EHF	TTTGCTGTCCAACAAATCTG	752	1053	1.10474	933	981	-0.0474566	1053	981	-0.401699
PEX13	ATCTTTACAGACGGCTACAG	682	891	0.922318	664	830	0.36077	891	830	-0.401699
PHF3	GGAGAAAGATCATCTACAGG	441	567	0.877186	530	528	-0.174563	567	528	-0.401697
GPX5	TTGCGCTGTCAGACCACAGT	2057	2040	0.201836	1295	1901	0.742776	2040	1901	-0.401669
VAV2	GTCCAGGCTTCTGATCTACG	1690	1554	0.0031296	2081	1448	-1.02524	1554	1448	-0.401659
KIAA1217	TCACGTTAAAGACACTAGGT	477	744	1.38339	393	693	1.16949	744	693	-0.401613
SLC19A2	GCAAGAACCAGCATTCGCGA	1059	1024	0.134866	400	954	1.88275	1024	954	-0.401595
CNGA4	AGTAGTAGTAATCCCCAGAT	761	862	0.548926	548	803	0.735275	862	803	-0.401576
MGAT4A	GGGAATGAAGAGTTTCTATG	1602	1319	-0.286954	1387	1229	-0.452366	1319	1229	-0.401539
BHLHE41	GACTTGGATGCGTTCCACTC	1114	1319	0.666347	2058	1229	-1.38698	1319	1229	-0.401539
TTI1	TTTCTGACAAGATGTCAGCG	1598	1997	0.809074	1106	1861	1.06565	1997	1861	-0.40153
SLC7A10	GCATCTTCATCTCGCCCAAG	1596	1393	-0.1338	892	1298	0.720968	1393	1298	-0.401486
SLC34A3	GATGACTGTCCTCACGACCT	987	1054	0.395145	933	982	-0.0450485	1054	982	-0.401478
NOL4L	TGAAGGCCTTAAGACGCTCA	1512	1983	0.935826	1308	1848	0.65215	1983	1848	-0.401443
CITED1	AACTTAATAGCCAGTATCAG	619	951	1.34646	1068	886	-0.607632	951	886	-0.401431
IFNA10	TTACCCAGGCTGTGGGTCTG	1279	1069	-0.247367	1008	996	-0.19436	1069	996	-0.401421
HLA-DQB2	CGAGCTGGGGCGGAGCATCG	588	435	-0.564806	819	405	-1.8245	435	405	-0.401404
DACT2	CGGCTGAGACAACAGGACAT	1947	2470	0.849027	1644	2302	0.631359	2470	2302	-0.401399
LMO7	TCTGACACAGTCATTGTAGG	843	1217	1.1855	1040	1134	0.0385519	1217	1134	-0.401315
EPHB2	AAGCTGCAACACTACACCAG	2043	2235	0.459736	1032	2083	1.49643	2235	2083	-0.401301
C10orf76	CAACCCCAGTCACACCACTT	3064	3549	0.610398	3202	3308	-0.0891113	3549	3308	-0.401233
CDKN2AIP	CAGTTCAACGTGTATAGGGT	2812	2472	-0.115033	2478	2304	-0.338876	2472	2304	-0.40121
PAPSS2	GGTTCCGAGGATGTACCGTG	1960	1764	-0.0532359	1974	1644	-0.599576	1764	1644	-0.401157
CHRNA7	AGAACTACAATCCCTTGGAG	2114	1838	-0.144002	1706	1713	-0.15653	1838	1713	-0.401133
FABP1	TCCAAAACGAATTCACGGTG	2392	1706	-0.664506	1342	1590	0.235271	1706	1590	-0.401014
CD99	TCTTACCGGAGGAACTAGGG	2117	1854	-0.124954	1734	1728	-0.174442	1854	1728	-0.400977
MFHAS1	AAAGTGGCGAGGCTCATAGG	2086	2268	0.443536	1682	2114	0.375329	2268	2114	-0.40094
DFFB	CGGCGTTGTCGGGAACACTG	1965	1796	-0.0126949	1567	1674	-0.00978786	1796	1674	-0.400835
SENP5	TGAACTTGGTCTTAGCACAA	1256	1811	1.18423	1503	1688	0.10868	1811	1688	-0.400807
SDHAF3	TAAGACCGTTGGTTCTGACG	1678	1471	-0.122307	2242	1371	-1.33119	1471	1371	-0.400803
DAPK2	TCATTAAGCAGATCCTGGAT	536	658	0.757796	566	613	0.0222288	658	613	-0.400763
STAMBP	GAGTTTGGGAAGGTAGACCC	1031	939	-0.0220987	1176	875	-0.865003	939	875	-0.400749
FAM3A	TTTATTCGGCCACTGCACGA	1711	1768	0.309606	1185	1648	0.614543	1768	1648	-0.400629
IRF3	GGGGAGTGATGAGCTACGTG	1968	2286	0.617317	1650	2131	0.439804	2286	2131	-0.400611
GLUL	ACGGAAGGGGTCCCGAAACA	519	555	0.396818	194	517	2.12805	555	517	-0.400553
EXT1	GATTGTATTAACTACACTAG	706	703	0.211208	657	655	-0.17301	703	655	-0.400552
ALDH16A1	GCTGTTCGAGAGGTTCGAGA	2832	1739	-1.05808	1966	1621	-0.623318	1739	1621	-0.40055
PUS7	CATTCTTGGCCAAAATCTAG	1823	1902	0.335031	1054	1773	1.0648	1902	1773	-0.400525
BANF2	CCCAGCAGGATGTAGGCCTG	777	1310	1.59218	1003	1221	0.299057	1310	1221	-0.400515
RNF14	CACAGAAACAGATACTGCAC	984	792	-0.345921	565	738	0.464057	792	738	-0.400493
SCTR	CGAATGCCACAAATCCCTGG	1231	881	-0.654122	902	821	-0.388243	881	821	-0.400446
FLNB	AGTACATTCCTTTCGCACCG	1578	970	-1.0536	1122	904	-0.676778	970	904	-0.400407
DGKQ	GAGCCAGACGCGGTTCTACG	1182	1370	0.610556	1269	1277	-0.15127	1370	1277	-0.40038
ANO5	AGGTTGCCTGATCTTCGATG	4005	3177	-0.385309	2486	2962	0.249038	3177	2962	-0.400373
TDP1	AAGCCAATCCTGCTTGTGCA	1000	1074	0.410156	1319	1001	-0.818652	1074	1001	-0.400334
SNX33	AGGAGGACTTCATCGAAAAG	667	600	-0.0546161	414	559	0.540759	600	559	-0.400321
MEX3A	CACCCGTGATCTCGAACACG	1722	1430	-0.26451	1101	1333	0.28627	1430	1333	-0.400257
P4HB	ATACCAGCTCGACAAAGATG	934	941	0.242406	850	877	-0.0921085	941	877	-0.400255
SLC6A11	TCTGACGGGATCGAGCACAT	557	452	-0.323439	287	421	0.732703	452	421	-0.400247
PPP4R1	GGAGTTTGCTCGATACCTTG	2247	1934	-0.170559	2764	1803	-1.17882	1934	1803	-0.400237
WISP2	GCTGCCGGGTATGTGCACGG	1238	867	-0.710973	956	808	-0.563347	867	808	-0.40023
CSF1	GGCGAGCAGGAGTATCACCG	448	378	-0.221407	140	352	1.97903	378	352	-0.400188
CLEC7A	TCGACTCTCAAAGCAATACC	703	571	-0.32155	312	532	1.08757	571	532	-0.400066
FOXC2	GCTCCGGCAGCGAGCCGTCG	325	497	1.32634	329	463	0.636523	497	463	-0.399994
LRRC46	TGGAAACAGCTGCACCAACC	1205	1966	1.50876	1317	1833	0.616614	1966	1833	-0.399957
SPG21	AGGATTAGGGAATGGACTCT	744	601	-0.335978	469	560	0.251749	601	560	-0.399935
STIM2	TTTCAGATAGCCCATAACTC	1436	1625	0.548079	1380	1515	0.0547705	1625	1515	-0.399919
PKP2	TCGGAACGAGCATATCTCGG	627	987	1.41033	829	920	0.0800708	987	920	-0.399891
PXMP2	CCGTAAACGGCATATCTCAG	1362	987	-0.621647	778	920	0.230018	987	920	-0.399891
HS3ST4	CAAGGACATCAAACTGATTG	1036	987	0.0959234	752	920	0.310266	987	920	-0.399891
PACS1	GGGACTCATCAACATGGCAG	1384	527	-2.30598	586	491	-0.582139	527	491	-0.39985
SAT1	ACAATAACTTGCCAATCCAC	892	1299	1.20868	789	1211	0.846654	1299	1211	-0.399834
NHLRC1	CAAGACGGGGCGTGTCGTGG	685	1017	1.25759	666	948	0.667702	1017	948	-0.399819
TBPL1	ATTTAGCTTCTTCTTCACTA	1402	1136	-0.32885	1859	1059	-1.49813	1136	1059	-0.399773
FAM214A	CGTTCAACAACTTACTGTCG	1434	2146	1.28248	1102	2001	1.24607	2146	2001	-0.399746
HNRNPCL4	TGAGATTCCCAATGAACACA	1005	854	-0.203824	863	796	-0.356823	854	796	-0.399735
OR12D3	GTGTATTCTGTTGGCAGCTG	1157	1389	0.702783	551	1295	1.85215	1389	1295	-0.399679
MRPL11	GATTGCCCGCATCAAAGCTC	559	364	-0.896819	527	339	-1.20181	364	339	-0.399668
ZNF605	CTATCGATGCAGTGATTGTG	1186	1821	1.34913	1216	1698	0.624228	1821	1698	-0.399527
MFSD2B	CAGAACAAGTGACACCTGGG	923	1405	1.32512	1037	1310	0.386708	1405	1310	-0.39949
GABBR2	GACCGTCCCATCAGACAATG	806	1078	0.9848	864	1005	0.191231	1078	1005	-0.399472
CD300C	GTCGCTATGAGAAGGAACAC	659	1078	1.51152	464	1005	1.65703	1078	1005	-0.399472
FAM110C	TGGCGCGCAGGGCTATTGCG	387	751	1.95223	296	700	1.8575	751	700	-0.399439
SYNJ1	ATACTTATATGTCGGAGCAA	728	989	1.02516	1175	922	-0.73938	989	922	-0.399423
ARAP2	CTTGATATAAAAAGTCACAG	868	781	-0.0539541	809	728	-0.414964	781	728	-0.399362
DNAJA3	AGGAAGCAGTACGATGCCTA	813	543	-0.833289	1041	506	-1.86804	543	506	-0.399359
PTPRT	GTCTGGTGTGTCCAACTACG	1276	1272	0.214991	856	1186	0.604801	1272	1186	-0.399343
SLC16A9	CAGTTATATAAAAACTACTG	597	439	-0.580616	395	409	-0.0836292	439	409	-0.39929
ATP6V0C	CATTCAGGGAGTTGGCGATG	513	67	-4.99077	897	62	-6.34958	67	62	-0.399274
CCDC113	AGGATGACTTACGACACACA	568	707	0.794388	469	659	0.635372	707	659	-0.399239
PPP4R2	TGAGGAAACTTCTGATTCAG	1731	1883	0.444663	1359	1756	0.440655	1883	1756	-0.399214
CRYL1	CCTCCTTCTGGACTCGCATG	920	1377	1.2808	1448	1284	-0.450674	1377	1284	-0.399198
MAP3K8	CTTCGGTCATTTGAACACTT	1823	1169	-0.943185	294	1090	2.91941	1169	1090	-0.399118
PBK	TGTCTTGCTATGGAATATGG	749	1095	1.21778	410	1021	1.98519	1095	1021	-0.399022
FABP1	CAGAAGGGGAAGGATATCAA	2004	2004	0.223629	1445	1869	0.443127	2004	1869	-0.398992
LARP6	TTGGAGTCATCTCATCAGTG	1739	2481	1.15749	1609	2314	0.694647	2481	2314	-0.398971
PPIL6	TCTTGTGCACAGGAAAAGCA	1320	1140	-0.161468	1286	1063	-0.616613	1140	1063	-0.398959
MB	CAAACTTCTCCAGAGTCTCT	872	857	0.177261	755	799	-0.0321949	857	799	-0.398925
NDUFB7	CGAACGCAAGGAGCGCGGTG	1462	246	-4.43113	471	229	-1.85341	246	229	-0.39888
PDE1A	TTCATGATTATGAGCATACA	784	1364	1.67475	1521	1272	-0.589348	1364	1272	-0.398878
GSTT2B	GACCCACAGGGGTATACCAA	2376	1379	-1.20572	1298	1286	-0.188126	1379	1286	-0.398863
DCUN1D1	GTGTAAAAGGATCATTGGAC	1171	768	-0.882641	818	716	-0.48031	768	716	-0.398799
MYH2	GTATAAATTTGGGCACACCA	1352	1857	1.05688	1040	1732	1.04101	1857	1732	-0.398744
POGZ	CTTCTCTCCTACTTACCCCG	1388	977	-0.697973	1355	911	-1.10504	977	911	-0.398743
APOBEC4	TCTGGTAGCCTGGTGCAAAA	1154	1201	0.327865	415	1120	2.17554	1201	1120	-0.398691
FSCN1	GGAGTTCCGCTCCGGCAAGG	689	1022	1.25523	1269	953	-0.843337	1022	953	-0.398686
OR51F1	CAGTGGCTGATAGCCTGAAG	1295	1440	0.50188	435	1343	2.49452	1440	1343	-0.398643
B3GNT8	GCCTGACCTAGACTCACTAG	1236	1276	0.306789	1120	1190	-0.0226998	1276	1190	-0.398618
MINK1	GGGGAGCAGAGATACCCCTG	527	694	0.941351	259	647	1.98382	694	647	-0.398613
NPIPA1	TGTCAGAGGCAGAGGAAAAT	245	112	-1.78683	620	104	-4.31829	112	104	-0.398564
GIMAP5	ACCCACAAAGAGGACTTAGG	1172	1411	0.71026	1499	1316	-0.474379	1411	1316	-0.398505
MZF1	GATTCCTGCATAGTCCTAGG	1481	1456	0.178678	1908	1358	-0.971469	1456	1358	-0.398472
P4HTM	CTCTTCGTGCACTACAGCAA	1551	1680	0.43328	2149	1567	-0.914455	1680	1567	-0.398471
TBX3	ATAAATTTCACAATTCTCGG	539	590	0.457982	773	550	-0.968417	590	550	-0.398432
TMEM204	CATCATGTCGAACTGCACTG	2889	2876	0.211982	2027	2683	0.498271	2876	2683	-0.398361
MXD3	TTCCTGGAGCGCCGTGAGAG	1984	1801	-0.0306724	1412	1680	0.245299	1801	1680	-0.398274
PTPRO	AGGTCAATATCATTTGCACA	1548	2429	1.40731	1658	2266	0.573918	2429	2266	-0.398247
SATB2	CAGATTGAGGAAATTCTGCA	1489	1592	0.399052	1370	1485	0.0246344	1592	1485	-0.39824
PGLYRP2	CCCGACATGACGTACGAGAA	942	1024	0.441689	1195	955	-0.696212	1024	955	-0.398236
OR4A15	AAGGTGTTGGACTCAGGTGT	831	740	-0.081089	1011	690	-1.06816	740	690	-0.398231
CUBN	CAAGTACAGTTGATACCGTG	2645	2519	0.0954579	1137	2350	1.5531	2519	2350	-0.398218
SOX4	GGCACGTCGTCGTCGCCCGT	329	471	1.15439	278	439	0.905523	471	439	-0.398197
CELF1	CTGAACTAGTGAGCACGCTG	662	785	0.668302	636	732	0.165778	785	732	-0.398186
PYY	GGCGCAGGGAGGCGTAGTAG	334	202	-1.08143	342	188	-1.55993	202	188	-0.398073
ZXDC	CTAGGGAGCTATTATTAGCA	485	636	0.929618	344	593	1.11451	636	593	-0.398001
TCTEX1D4	CCGCACGGAGCCAGTGCCCG	237	232	0.163425	242	216	-0.429167	232	216	-0.397992
QSER1	TAATGTCTGACAATGAGTAG	1838	2507	1.03947	1178	2339	1.45817	2507	2339	-0.397947
LRRC28	GACTATGATTACCTGGAGGT	2115	1699	-0.351851	1169	1585	0.554403	1699	1585	-0.397919
GJB3	GTAGTTGTCGTAGCAGACGT	649	786	0.723476	956	733	-0.793294	786	733	-0.397894
ADAT1	ATGCTGAGGTCATAGCCAGA	2562	2927	0.574029	2047	2731	0.517045	2927	2731	-0.397874
LSG1	ATCCGAACATCTCCCAGCTA	3480	1954	-1.29365	1908	1823	-0.274214	1954	1823	-0.397856
TGFB2	AGAAAACTATAAAGTCCACT	648	322	-1.60144	925	300	-2.81521	322	300	-0.397839
PLK4	CAGAGGAATAAGCTCTACGA	1171	352	-2.9194	829	328	-2.34755	352	328	-0.397805
ASB4	GCGCTAAAGTCCAATGACTT	1269	1655	0.920566	1318	1544	0.20847	1655	1544	-0.397793
TCP11	CGGATCCTGTTTGGCTACTG	811	1011	0.800323	789	943	0.255214	1011	943	-0.397792
PJA2	TTCAATGCTGAACCACAAGT	911	1026	0.534468	887	957	0.0134854	1026	957	-0.397787
FOSB	GCTGACCGACCGACTCCAGG	1108	1236	0.509918	2355	1153	-1.85748	1236	1153	-0.397728
STYXL1	CCATACTCAATGGCTGCTTG	1244	1416	0.563161	1314	1321	-0.153578	1416	1321	-0.397691
PSG9	TGGACGCAAGCTACCTATGG	720	682	0.0804882	1027	636	-1.29746	682	636	-0.397628
ALS2CL	GGAGGGCTCGTTCGGCAGTG	590	697	0.657879	264	650	1.9501	697	650	-0.397623
CCNJL	TGGAGCAAATAAACAGCACG	1142	802	-0.703427	577	748	0.446301	802	748	-0.397599
LOC100130370	GAGTCACCTCATTTAAAGGT	1120	847	-0.509406	1169	790	-1.09221	847	790	-0.39759
SRGAP3	ATCGACAGAGTCCGTCAAGT	840	922	0.466752	952	860	-0.406144	922	860	-0.397578
ZNF77	CCTCCTTTAGAGATCACGTG	847	1237	1.21588	456	1154	2.02483	1237	1154	-0.397542
Non-TargetingControl	CTGACGTGTCTGAAATGAGT	2534	3758	1.26029	2331	3507	0.802181	3758	3507	-0.39741
DDX25	TACCTGTGGGAACAATTCCA	1812	1823	0.239457	1460	1701	0.195577	1823	1701	-0.397382
MEIG1	ACAAGTGAAACAAGTTTCTA	1304	1733	0.970164	1213	1617	0.514318	1733	1617	-0.397379
SBSPON	CTGCTGCTTCGACTACGACA	1537	1358	-0.101708	1406	1267	-0.412527	1358	1267	-0.397364
CCDC89	GCAGGCCTGCACCCACACCA	1533	1298	-0.213489	2132	1211	-1.5056	1298	1211	-0.39736
ZNF30	AAGAGCCTGAAGTGACAGTG	972	1088	0.51855	596	1015	1.09096	1088	1015	-0.397346
SGK223	GCAATGTTCCTCTCGCCGCG	755	833	0.479976	537	777	0.705327	833	777	-0.397318
ZNF431	ACATAAGATAATTCATACTG	1170	653	-1.30495	2637	609	-3.63291	653	609	-0.397286
SMOX	GCAGGTCTATAACTTGACCC	314	518	1.52366	302	483	0.936443	518	483	-0.397247
DAZAP2	GGTGGAGCATCGGTATAGGG	349	518	1.2495	462	483	-0.0610187	518	483	-0.397247
SLC30A1	GATCCGAGCCGAGGTAATGG	528	503	0.0950416	516	469	-0.390299	503	469	-0.397242
SSR1	CCAAATGGTCGTCCGCCCAT	1470	1614	0.468813	1034	1506	0.723589	1614	1506	-0.397233
SDR16C5	AGTGTATAGAGTAGCCGACC	1090	1449	0.970243	1139	1352	0.239503	1449	1352	-0.39721
ILKAP	TACCACATGAGACTCACATG	3369	2473	-0.589212	2283	2308	-0.14048	2473	2308	-0.396932
DCUN1D2	TCACCTTCGCTAAGAACCCA	1865	1556	-0.252293	1355	1452	-0.00250679	1556	1452	-0.39693
RAB15	TTACCAGCACATCATGAAGT	1355	1000	-0.573814	416	933	1.73803	1000	933	-0.39688
CABP2	GGCCGTACATACGAGTTGGG	873	985	0.539126	1168	919	-0.732944	985	919	-0.396871
GIF	CTGATTGCCATGAATCTGGC	726	925	0.856967	456	863	1.33799	925	863	-0.396835
ZNF600	TGGGAGTAGTGAAGAATTCG	206	760	3.61456	590	709	0.267442	760	709	-0.396705
ITGA7	TACAGAGTGGACATCGACCA	2201	1678	-0.489263	1607	1566	-0.22741	1678	1566	-0.396693
KATNAL2	GGGGTCTGGATTATGGTCGA	602	745	0.779616	247	695	2.26328	745	695	-0.39669
SPATA2	GAGTGCCACTCGTGACATGG	1793	1603	-0.0707139	2403	1496	-1.28903	1603	1496	-0.396659
KLHL15	AGCCTGAAGAATCTCATGAA	734	881	0.700569	874	822	-0.310857	881	822	-0.396545
ALOX5	AACTCGATGTAGTCCCCGTG	1105	1649	1.27398	1251	1539	0.32426	1649	1539	-0.396541
METTL20	AAGCCGCAACTGGATTTCAG	4250	2629	-1.03945	1980	2454	0.342366	2629	2454	-0.396437
CTTN	GACAGGTACTGTCTTCTGGT	895	776	-0.150998	509	724	0.664673	776	724	-0.396425
FAHD1	GCTGCGGCCATGGACTACGT	605	1002	1.54319	1051	935	-0.442504	1002	935	-0.396423
PPP2R2D	CCATGCACTCCCAGACATCG	1801	1635	-0.0304884	1432	1526	-0.0156648	1635	1526	-0.396393
IL17RD	CACTACAAGCTCAAGCACGA	2066	2901	1.11609	2215	2708	0.310062	2901	2708	-0.396372
SLAIN1	GAAGTATGCCTAACCTAGCC	592	731	0.773703	971	682	-1.00023	731	682	-0.396363
C20orf194	ATCAGCCATTGCTTACCGCA	1213	2012	1.55219	1396	1878	0.536178	2012	1878	-0.39636
CSRP3	TCTACTGCAAGGTGTGCTAT	2079	2344	0.539018	2689	2188	-0.655042	2344	2188	-0.396316
PARP6	CACAGAAGAAGAATTATGAG	1303	1244	0.101633	1394	1161	-0.598931	1244	1161	-0.396251
NDFIP1	CCAGTTATGATGAAGCGGAG	538	611	0.554261	344	570	1.02131	611	570	-0.396154
DEFB112	ACCATATCACCTTTAGTAGG	3163	3749	0.671	2451	3500	0.678447	3749	3500	-0.396122
TCAF1	TGGTAGGAATCTAACCCTAG	896	596	-0.84446	736	556	-0.827075	596	556	-0.396122
NTNG1	GCAGACTGCCAAAATGTGGA	2538	3387	0.982701	1785	3162	1.189	3387	3162	-0.396118
ITPR3	AAAGCACATCACCAAGACCG	1042	1109	0.386443	1456	1035	-0.973616	1109	1035	-0.396107
ITGAD	CTTCAGCACAGCCCTCACAA	1248	1954	1.4007	1100	1824	1.03095	1954	1824	-0.396093
NLGN3	TCTTCGGCAAAAGAGTGCCA	2549	2090	-0.298151	1280	1951	0.831857	2090	1951	-0.39607
OR8D1	ATGATCGCATTATAAAGCAG	1780	1396	-0.414698	1078	1303	0.282333	1396	1303	-0.396051
SDR16C5	AAATGCAAACCAAATGTCCA	2797	3222	0.595863	2432	3008	0.337641	3222	3008	-0.39605
MAP7D2	GGAAAGGCTTCGCCTAGAAG	682	702	0.297922	294	655	1.71665	702	655	-0.395993
PRR20C	GAAGGCTCCGTGGAAGCAGA	573	370	-0.918858	932	345	-2.50592	370	345	-0.395943
ATXN10	TCAGCATGCCGCAAAAACAC	1980	521	-3.27629	2583	486	-4.11504	521	486	-0.395934
TMEM100	TGAAGACAACCACAGCAAAG	1591	1729	0.441952	1680	1614	-0.261136	1729	1614	-0.395919
Non-TargetingControl	AGAAACTGAACTATCCTACT	2010	2167	0.421306	1684	2023	0.268254	2167	2023	-0.395907
TESK2	CTGGCCTATGACATAGCAGT	1224	340	-3.12568	705	317	-2.04487	340	317	-0.395813
2017-09-12	GATCAACAATGACAACTGGT	1268	1186	0.047776	1238	1107	-0.430687	1186	1107	-0.395807
ESRP2	ACTGAGTACGCAGTGCCGCG	648	884	1.03533	630	825	0.470464	884	825	-0.395771
FTL	GGGACTCACCAGAGAGAGGT	1492	1141	-0.48064	1402	1065	-0.816586	1141	1065	-0.395743
ASRGL1	TGTCTTGAACACAAATGGTG	1162	1126	0.140556	788	1051	0.514511	1126	1051	-0.39572
TRIM74	GGCTTCGATCACCCAGGCCA	1560	1247	-0.364536	1478	1164	-0.731354	1247	1164	-0.395702
SLC35E3	AGCAACATGGCAGATGACAT	2653	3212	0.726655	2989	2999	-0.158418	3212	2999	-0.395688
APOA1BP	TAACGAATACCAGTTCAGCG	1691	1822	0.419532	1367	1701	0.351391	1822	1701	-0.395618
GKN1	CATTGTGCACAAAATGAACA	2066	2034	0.182623	1381	1899	0.588095	2034	1899	-0.395581
ADRA1A	ATCTCCATCGACCGCTACAT	1158	1278	0.481878	991	1193	0.272631	1278	1193	-0.395565
CYSRT1	AGGGCGCCAAGGGTAACCAG	1665	1505	-0.041876	1459	1405	-0.255459	1505	1405	-0.395541
KCNB2	GTTCCAAAACGTGAGGCGCG	2644	2458	0.0319985	1963	2295	0.204024	2458	2295	-0.395527
OSMR	CTTTATTCTTACAAAGTGTG	1089	764	-0.705942	565	713	0.38274	764	713	-0.395511
ZNF14	AAGATGACCACAGAAACCAG	1139	1354	0.676901	639	1264	1.4456	1354	1264	-0.3955
PRKCZ	CCTGCTTCCAGACGACAAGT	1911	1687	-0.103977	1424	1575	0.0724317	1687	1575	-0.395473
C7orf72	AAACAAGAAATGTAATGCAA	1678	2489	1.25973	1828	2324	0.4026	2489	2324	-0.395458
RASL10B	CGTAGACCAGGATGTAGGCG	1253	961	-0.472772	1050	897	-0.538285	961	897	-0.395427
DEGS1	CCAGATACGTAATTGGTTTG	1262	1461	0.607621	1469	1364	-0.341729	1461	1364	-0.395327
OVCH2	ACCACAGTGGGTGATCACGG	4504	3659	-0.322665	3392	3417	-0.148939	3659	3417	-0.395148
CRYZL1	AGAGTACATGAGCATTACTT	2994	3053	0.275185	1322	2851	1.65453	3053	2851	-0.395146
ALS2CR11	CGCTTATCATCATAACGTCT	696	1038	1.26953	334	969	2.34262	1038	969	-0.395134
SEMG1	GGAAATTGGGAAAATTCACT	2072	1735	-0.242793	1172	1620	0.60006	1735	1620	-0.39513
EMB	ATGCCAGTTCACAACATCTG	3647	2902	-0.37711	2001	2710	0.552602	2902	2710	-0.395106
ACER3	CTCGGCGATGTACCAGGTCA	618	720	0.621738	326	672	1.53525	720	672	-0.395077
TBC1D10B	GCTGAAAACTCTCAAGACCT	1520	811	-1.42445	623	757	0.293729	811	757	-0.395058
EGFL7	GCACGAACGACTCGGAGACA	1643	1872	0.566289	1406	1748	0.349356	1872	1748	-0.395053
CENPL	ACCTGCAACTGCGAACACTG	1709	326	-4.11107	1225	304	-3.44853	326	304	-0.395049
PLEKHG4B	CACAAGCCTGTACGACCGAG	2598	2600	0.225812	2168	2428	0.10216	2600	2428	-0.395013
S1PR1	TCTGCAGTACAGAATGACGA	504	599	0.672701	186	559	2.40961	599	559	-0.394985
GRM8	AGCACAGAGTACAAAGTCAT	1631	2282	1.10605	1522	2131	0.631035	2282	2131	-0.394978
TRIB3	CTGGTGACAGTGCGCCAGGG	1125	872	-0.444868	991	814	-0.630877	872	814	-0.394961
KCNG2	TGGTGGACAACCCGCACTCG	1546	1418	-0.00352564	1218	1324	0.031324	1418	1324	-0.39494
PNOC	AGACCTTCTCTTCACACTCG	2453	2692	0.46822	2526	2514	-0.177599	2692	2514	-0.394925
ZNF746	TTGGACCAGGCCAAGCCACA	2790	2783	0.217219	1598	2599	0.986214	2783	2599	-0.394924
SMTNL1	TGAACCTAAGGCAACAGTTG	510	675	0.954247	257	630	1.93914	675	630	-0.39492
ATG14	CAGCACTGATGGTGTAGGCA	1935	1616	-0.249713	1302	1509	0.183089	1616	1509	-0.394819
SLC19A2	TCAAGTTGTGAACTACACAC	685	994	1.1976	1772	928	-1.6967	994	928	-0.394802
MC2R	TTGGCCATATCTGATATGCT	1157	1586	1.05107	795	1481	1.30509	1586	1481	-0.39477
ZNF705G	GCAAGGAAAAGAGCTGTGGA	552	721	0.9203	469	673	0.684946	721	673	-0.394763
ZNF630	TTGTCAAGGTGGATCTACCC	1917	1920	0.227707	1486	1793	0.278545	1920	1793	-0.394754
GPR1	CAGGCACCATGTTCTGACTT	3018	3408	0.54353	2045	3183	0.882521	3408	3183	-0.39471
FBXL18	ACGCTGTTCACTCCCTCCTA	854	1040	0.739229	1305	971	-0.865318	1040	971	-0.394698
PIM1	TCTTCGACTTCATCACGGAA	1339	1450	0.432379	1418	1354	-0.275489	1450	1354	-0.394679
GTF2IRD2B	GTATTTCCGTTTCGCCCGAG	750	1025	1.04103	706	957	0.552422	1025	957	-0.394658
CYP27C1	GATGGCGCCTGCATACATGG	2748	2498	-0.0269914	2500	2333	-0.330184	2498	2333	-0.394638
SOST	CGGGGTACTCTCCGAGCTCG	710	433	-1.06957	625	404	-1.19234	433	404	-0.394581
ENPP2	GGGAAATCGACAAAATTGTG	501	752	1.28342	571	702	0.321171	752	702	-0.394568
NFYA	ATTAACTGGTTGATAGACGA	2593	904	-2.54324	3161	844	-3.29276	904	844	-0.394541
BGN	GCCATTCATGATGAACGATG	1009	980	0.146477	932	915	-0.209513	980	915	-0.394531
NBPF10	GTATTGGAGCAACAGCATGT	2218	2165	0.160122	2692	2022	-0.844653	2165	2022	-0.394527
ZNF878	TCATGATATTGAAAGGAACT	1360	1755	0.892969	1032	1639	0.928556	1755	1639	-0.394503
C8orf89	ATCAAAATGCCATATTTACC	1192	1269	0.387432	546	1185	1.6636	1269	1185	-0.394468
GMEB2	GGCCCGAGCTTACCCGTGAG	639	570	-0.0765926	459	532	0.181666	570	532	-0.394461
CDC42SE1	TTTGTTCACCTGACTCACAT	768	874	0.561193	731	816	0.0937703	874	816	-0.394443
ISPD	CTACAAACGAGATCTCTATG	616	692	0.526394	665	646	-0.23418	692	646	-0.394321
BECN2	GTCGGTGCATTCTTCACACA	1269	829	-0.893283	779	774	-0.181124	829	774	-0.394281
SLC35F6	GGGACCAGCCTCATGTATGT	715	525	-0.585234	456	490	0.00356644	525	490	-0.394208
CKAP4	CCTCTCGGATGGGATCCATG	2977	3081	0.31417	2197	2878	0.473757	3081	2878	-0.394198
RAI2	TTACAGGATACGGCACCAAG	1494	1210	-0.330092	926	1130	0.304661	1210	1130	-0.394134
SRD5A3	CACGACGTGAATCATGACAT	986	1256	0.857838	914	1173	0.423822	1256	1173	-0.394072
STMN3	GAAGAAGGACACCTCCCTGG	1224	434	-2.49024	665	405	-1.33283	434	405	-0.394063
FIBP	CCGCTTTCCAGTGACCGACG	1986	1713	-0.164935	1804	1600	-0.450453	1713	1600	-0.39403
PIGU	GATGTAACGCATTTCCATAG	1103	495	-1.8742	767	462	-1.36025	495	462	-0.394014
PIP5KL1	CAGGGCAAGACCATCAACCT	1001	1013	0.254181	1004	946	-0.306689	1013	946	-0.393947
FXR1	CAAGGTTCTAGGTCTTATAG	1742	1013	-1.19952	1050	946	-0.412614	1013	946	-0.393947
AZIN2	ACTTGACAGCATAAAAGGGC	2607	2323	-0.0794637	2058	2170	-0.0406968	2323	2170	-0.393934
2017-09-01	CGGAGGAAGGCCACATCTAG	516	678	0.935343	891	633	-0.972829	678	633	-0.39392
AGR2	AAGTGATGAATAATCATCAA	1386	2049	1.25027	612	1914	2.52979	2049	1914	-0.393915
ALDH16A1	TGTGGGATGAAGCCATGAGA	2485	1974	-0.381381	2472	1844	-0.860845	1974	1844	-0.393781
GPR173	GTAGTAAGGAGCCTTGTGCA	1076	1212	0.535296	985	1132	0.162843	1212	1132	-0.393762
AR	TCCAGCTTGATGCGAGCGTG	1107	953	-0.169763	1168	890	-0.808701	953	890	-0.393729
ST6GALNAC2	ATCTCAGCATCACATAGTCG	2382	2997	0.827678	2863	2800	-0.219088	2997	2800	-0.393647
DEFB127	TGCTGGAATAACTATGTACA	1091	1335	0.7527	1016	1247	0.31846	1335	1247	-0.393584
TDRD9	AAGGTCAATTCACCATCATG	2625	3197	0.742237	2591	2987	0.170893	3197	2987	-0.393525
IFNA5	CCCACAGCCTGAGTAACAGG	543	649	0.687911	1236	606	-1.84951	649	606	-0.393413
DKK1	GGGCAGGTTCTTGATAGCGT	720	695	0.129899	692	649	-0.317148	695	649	-0.393348
IPCEF1	AAATAAAAGGTCTTGATCTG	1007	1199	0.680722	717	1120	0.887773	1199	1120	-0.39334
C16orf96	CAGCCATATCAGTCTCGCCA	1454	1367	0.0613666	1188	1277	0.0048008	1367	1277	-0.393338
ME3	CTCAGAGACCCTCTGTACAT	1806	1734	0.116664	1427	1620	0.134157	1734	1620	-0.393277
PSMA8	AGTAATAAACAGAGCCCGTG	1501	1536	0.28393	1440	1435	-0.174414	1536	1435	-0.393191
REG3G	CAAAAACAAGGCATAGCAGG	1467	1582	0.421576	927	1478	0.937392	1582	1478	-0.393169
GUCY1A2	CTTGGTTCTAATCACAAACG	683	665	0.152408	260	621	1.87814	665	621	-0.393165
ITGA10	GCTCCTCGATTTAGACATCG	1695	1521	-0.0610002	741	1421	1.37327	1521	1421	-0.393149
ZFP30	AATGAACTTATCTCAGTGGA	1527	1674	0.464824	1122	1564	0.619895	1674	1564	-0.393128
RAB20	TGCTGCAGCGGTATATGGAG	3846	2990	-0.438298	3403	2794	-0.633942	2990	2794	-0.393024
OR2M2	AGAAAGAAGAGGAACGTGTG	837	1002	0.694263	471	936	1.45371	1002	936	-0.392995
MAGEA2B	GATGGTAGTCGAGAAGCTGG	449	620	1.06396	566	579	-0.112225	620	579	-0.392858
GPRC5C	CACCACCCATATGGCAACGG	1694	2090	0.775507	2292	1953	-0.545578	2090	1953	-0.392776
DBNDD2	GGAAGTGAATGTGGACACAC	466	360	-0.450984	183	336	1.25154	360	336	-0.392748
CAB39	GAGCTGTAAATCAGCTACCA	926	360	-2.24563	691	336	-1.86128	360	336	-0.392748
KISS1	TTTCTAATGGCTCCCCAAAG	648	636	0.173288	324	594	1.25882	636	594	-0.392613
APBA2	CAGAGCTGGAGTCCCCATCG	1596	1111	-0.72745	788	1038	0.485085	1111	1038	-0.392605
OR2A1	ATGATGACGGAGTATCGGAG	1423	1724	0.727304	1642	1611	-0.211353	1724	1611	-0.392588
OR4A16	CTACTTTATAGGACTCACTG	1398	1816	0.910416	1670	1697	-0.128238	1816	1697	-0.39258
SIGLEC15	GTAGCGGTCATGGACGTCGC	891	345	-2.25539	138	322	1.80349	345	322	-0.392547
CIART	GCCAAAGTCACTGTTCACTG	1224	1280	0.340597	1197	1196	-0.168096	1280	1196	-0.392524
C17orf80	CAAGAGAAAGGACTTACCCT	424	529	0.79831	348	494	0.657359	529	494	-0.392508
HIST1H4I	ATGTCAGGACGCGGCAAAGG	1150	1127	0.170109	1019	1053	-0.0884598	1127	1053	-0.39247
RNASE10	TGGGCTATGCAACTCTGACT	1639	2294	1.10699	2619	2144	-0.640647	2294	2144	-0.392289
EHBP1L1	AAGATGCAGGGGGACCCCTG	1009	591	-1.17768	1019	552	-1.61272	591	552	-0.392249
MORN5	CAACATATATTGTTTCGGTA	393	499	0.843407	723	466	-1.20053	499	466	-0.392215
CD22	GCTGCACCGTGTCATTGGAG	1243	1159	0.039592	1518	1083	-0.965165	1159	1083	-0.392211
OR1L3	CTGTGCCAGACATTCAGCAT	1743	2034	0.629235	605	1901	2.54076	2034	1901	-0.392197
ZFHX4	ATTTGCTCGTCAATACAGGG	4125	3846	0.0397287	3186	3595	0.120097	3846	3595	-0.392154
PML	CTCGAAAAAGACGTTATCCA	1344	2143	1.44891	1856	2003	0.0143346	2143	2003	-0.392035
GLYCTK	AGGCAAAACCTCTACCTGGT	2358	2143	-0.0275929	1509	2003	0.504564	2143	2003	-0.392035
SOX15	GGCGCCGGACCTTCCCGCTG	425	269	-0.967604	333	251	-0.82572	269	251	-0.39203
CYP2C8	GGGATTCATGCCAAAATACA	1122	776	-0.743407	789	725	-0.365592	776	725	-0.392005
ZNF567	GAGGTGTGACTTCAATCTGA	998	853	-0.188575	879	797	-0.397262	853	797	-0.391956
MIS18BP1	TCAATCAACTATGCTAACAG	765	300	-2.21925	1261	280	-3.70927	300	280	-0.391825
OXR1	CAAAAGCAAAGTGTTAACAA	2084	1853	-0.0850878	1282	1732	0.546111	1853	1732	-0.391811
FRMD5	AGATTCACAAGACGGAACTG	2008	2053	0.281879	2054	1919	-0.32735	2053	1919	-0.391799
SCGB1D1	CTCACCCCGGTAGCAGCAAA	745	869	0.625715	640	812	0.395822	869	812	-0.391794
HN1	AACCAACAGAACAACCTGTG	888	1438	1.48734	2319	1344	-1.45831	1438	1344	-0.391787
KRTAP26-1	CCGCTGGACACATACCTCTG	677	1223	1.77218	737	1143	0.870916	1223	1143	-0.391735
PCSK6	ACAGCGCTGACGCAGATCCG	2062	2977	1.1892	1925	2783	0.707371	2977	2783	-0.391694
KDM5B	ACACCTTCGCCTAGTCACAC	2481	2454	0.194993	2237	2294	-0.106656	2454	2294	-0.391689
TRPV2	GTTGTCCGAGATCATCACTA	2352	2039	-0.151649	1743	1906	0.0455374	2039	1906	-0.391648
CCDC64	GCTGTCGGTGATCCGACAGA	1443	1362	0.0716799	1474	1273	-0.513168	1362	1273	-0.391641
CLCN2	AGTGATGAGGACAACAGGGT	1344	1470	0.45857	1216	1374	0.122942	1470	1374	-0.391598
ALKBH4	CTGATCTGCGAGCGGCAGCG	2023	1901	0.0601718	1610	1777	0.0675253	1901	1777	-0.391591
OR2J3	GTACATTGGTGTGTGCAGAT	2178	3225	1.25584	2329	3015	0.445733	3225	3015	-0.391566
TMEM230	TGATCAGCACTGGAACGGCC	1297	670	-1.50804	708	626	-0.456149	670	626	-0.391493
Non-TargetingControl	TGTCTTTAAACACGCCATCG	1527	2056	1.00492	814	1922	1.86661	2056	1922	-0.391472
SFXN4	AGGAAAGTATAGAAAACTCG	1098	1194	0.442966	1685	1116	-1.14136	1194	1116	-0.391405
FABP4	ACTGAGATTTCCTTCATACT	970	917	0.0755931	513	857	1.04438	917	857	-0.391339
MAP3K11	ACTGGGCTCGTAGTCGAACA	1488	1503	0.249728	2038	1405	-1.04712	1503	1405	-0.391268
IFRD2	GTGTTGCCCTTACGGGCGCG	797	794	0.2127	794	742	-0.325816	794	742	-0.391264
CBX5	AGAAGTCAGAAAGTAACAAG	578	717	0.785582	956	670	-1.0053	717	670	-0.391243
GGN	GACTGGGTTAGCGCTCCCGA	1522	1534	0.244034	1773	1434	-0.668726	1534	1434	-0.391243
ENY2	ACACGTTACTGTTGATGACT	1273	825	-0.91421	1494	771	-1.73027	825	771	-0.391218
CCDC81	TCAGAAGTCTCTATTATCTG	350	517	1.23703	40	483	5.51738	517	483	-0.391073
BAG5	TGCATCCTCGGAAAGCGGCA	2082	1582	-0.497949	1274	1479	0.186998	1582	1479	-0.390996
RAD21L1	AACCATGAGTGTGTCCGCAA	1878	2323	0.782502	1922	2172	0.123489	2323	2172	-0.390971
SCYL3	TTGTGAGTGAAGATGGACAC	717	1181	1.53037	1121	1104	-0.202233	1181	1104	-0.390951
MBD3L3	CTGCGCCTACCGGAGACTGC	2579	1706	-0.862372	1996	1595	-0.697493	1706	1595	-0.390925
DERA	TGAGATTCGTCAGTTTCGCA	1000	996	0.212421	898	931	-0.0807283	996	931	-0.390902
AIF1L	GAGGCTGGCCGAGATCAACC	678	641	0.0754658	510	599	0.21314	641	599	-0.390871
GDNF-AS1	AAAAGGTCCACACATTCAGA	1590	1444	-0.0294985	1237	1350	0.0407212	1444	1350	-0.390859
TAF3	CCTTTAGTGCTTAATAGCCG	2243	1537	-0.769479	1686	1437	-0.544597	1537	1437	-0.390808
SNRNP27	TTCGGTGCGGGGATCGCGAG	1449	595	-2.10934	1530	556	-2.55749	595	556	-0.390751
FUT9	CCATCACCGAGACATCAGTT	2787	3501	0.823734	2849	3274	0.163385	3501	3274	-0.390651
FAM98C	GTGCATCTAGCGAGCAGCTG	561	379	-0.801057	743	354	-1.91025	379	354	-0.390583
DSEL	TATTAAATTTAAATCCAAAG	284	580	2.07909	113	542	3.48415	580	542	-0.390579
PDZK1IP1	CAACCACTTCTGGTGCCAGG	2031	2142	0.363496	1938	2003	-0.0880968	2142	2003	-0.390534
XCL1	GAGACTTCACTCCCTACACC	638	704	0.479696	419	658	0.896807	704	658	-0.390481
C8B	AATACCTGTGATCAAGAACT	1863	1648	-0.0985913	1044	1541	0.755225	1648	1541	-0.390419
TP53TG3	TCTGGTCCGCTCCCGGCTGT	982	426	-1.96116	1104	398	-2.57123	426	398	-0.390263
TMPO	TAGACTGAGTGAGAAGTCAG	654	674	0.301004	236	630	2.13793	674	630	-0.390174
SPOCK3	TGGGCTTATCTGAAGGACAT	3214	2564	-0.370325	2614	2398	-0.370764	2564	2398	-0.390146
KLC4	CTCACCGATACACCAAAGCA	1200	1356	0.543949	871	1268	0.721928	1356	1268	-0.390096
LILRA6	CCTGCCATCAGGATGTTCAG	1152	1248	0.433156	848	1167	0.588781	1248	1167	-0.390014
OSBPL8	TCAGCCATAACAATAACAGA	591	876	1.25207	911	819	-0.417464	876	819	-0.390012
ADAM10	GGAAATGGAATGGTAGAACA	1341	659	-1.63889	776	616	-0.710582	659	616	-0.39001
PASD1	CAGGCCTGCCTGGTCCAACG	455	504	0.488153	610	471	-0.774552	504	471	-0.390007
TRNT1	TGCTAAACAGAGAATACAAG	867	256	-2.95793	418	239	-1.47327	256	239	-0.389997
CDPF1	ATGCACTCACACCATCGACT	4272	4365	0.280667	5413	4083	-0.835403	4365	4083	-0.389941
AFF4	TGGGAATGATCACCATAGCA	1551	2024	0.92275	1624	1893	0.196818	2024	1893	-0.389906
ECHDC3	TGCCAGCTGCGACATTGCCG	632	923	1.21382	760	863	0.134186	923	863	-0.389893
RASAL2	TGAACTGTGATACTATGAAG	504	706	1.10261	877	660	-0.836928	706	660	-0.389854
PDILT	AGTGGACATTACCATAGAGA	504	582	0.597442	444	544	0.312303	582	544	-0.389819
ROCK2	AGCTGAACATAAGGCCACAA	1327	1063	-0.358798	1054	994	-0.304628	1063	994	-0.389805
SH2D4B	CCTGGAGGAACGCATCCACG	1632	2134	0.928183	1706	1996	0.205674	2134	1996	-0.389756
DPY19L1	ATATGTTGGACGGTTACCAG	855	427	-1.59227	565	399	-0.983691	427	399	-0.389748
Non-TargetingControl	CTGGTGACCGACAATTACAC	1161	1467	0.837188	1308	1372	-0.0530961	1467	1372	-0.389713
DIP2A	TGACTGCCTTGGATACAACT	887	691	-0.431182	425	646	0.820002	691	646	-0.389691
ANTXRL	CTGGATTGACCTTTATATGT	601	691	0.587007	321	646	1.4784	691	646	-0.389691
NTS	TAGCAGAGTCATCTTCCAAG	714	691	0.136682	546	646	0.230577	691	646	-0.389691
APOC4	GTGGTGAACAGGACCAGAGA	1485	986	-0.851237	1548	922	-1.39194	986	922	-0.389676
KCTD13	GCATGGTGTCCTGTCCCGTG	605	862	1.1487	984	806	-0.637439	862	806	-0.389627
TAB3	ACAGCATCTAGTTTATCCAA	1287	1359	0.366136	675	1271	1.32939	1359	1271	-0.389607
ADH5	GCTGGAATTGTGGAAAGTGT	906	800	-0.103223	679	748	0.0624958	800	748	-0.389597
LSM5	AAAGGACGGCGATTACCTAA	801	8	-10.7422	398	7	-8.56333	8	7	-0.389568
SF3B4	AGAAACAGTTCCCACAGCAG	890	8	-11.0181	1615	7	-11.8695	8	7	-0.389568
GPIHBP1	CGGGCCAGATGACTACGACG	2003	2742	1.04923	1750	2565	0.739785	2742	2565	-0.389531
ZNF621	TGGGACACCGAGATTCTGAG	2859	2742	0.113953	2895	2565	-0.45327	2742	2565	-0.389531
RALB	ATACATGAACTGAAGCGTCA	790	1049	0.965756	1124	981	-0.487823	1049	981	-0.389486
SLC6A5	CACGGACGTGATTCCATCCG	1252	1049	-0.240926	697	981	0.641237	1049	981	-0.389486
THADA	AAATAATCATTAGTATCTCG	876	987	0.53546	1595	923	-1.46021	987	923	-0.389452
OR52N4	ATACATAGAGCAGAATGGGA	870	1127	0.901354	765	1054	0.591193	1127	1054	-0.389424
TMTC3	ACAACCAAGCATTCACAGGA	1258	1671	0.96868	1205	1563	0.449546	1671	1563	-0.389418
SPATC1L	TGAACGCCGGGTGCACGTCG	2541	3008	0.667459	1986	2814	0.659716	3008	2814	-0.389389
TMEM196	AGATACAGCAGGCTGAAAAG	1662	1547	0.0351463	1111	1447	0.459114	1547	1447	-0.38937
KIAA0100	TAGTATCTTCAACTTCAAGG	628	661	0.356066	413	618	0.782839	661	618	-0.389342
SERP2	GCAAGAGGAGAAATATCCTG	1327	1143	-0.168452	951	1069	0.110465	1143	1069	-0.389336
STK33	ACACTGCTGGCTATAGTCGT	1635	1361	-0.258207	1121	1273	0.134704	1361	1273	-0.389282
TFB1M	AAATGCTTATGTTTACGAAG	911	879	0.129082	658	822	0.359309	879	822	-0.389257
NIT1	TGAAGTCAAATGCCTCAGGC	2634	1439	-1.36488	1275	1346	-0.0379022	1439	1346	-0.389245
OCEL1	TCCGACAGCAGATCCAGGCT	844	428	-1.55227	1164	400	-2.68465	428	400	-0.389235
CCDC117	CTTTCTGATACCATGAAAAC	581	1097	1.88647	613	1026	1.05014	1097	1026	-0.389206
Non-TargetingControl	GGTTTCACTTCGAGACCGGC	1502	1626	0.431739	810	1521	1.32404	1626	1521	-0.389197
VASP	CGCGAAAGGAATTGGCCGTG	561	677	0.713294	133	633	3.47662	677	633	-0.389195
Non-TargetingControl	AAAATCGATGGGCTGAATCT	3025	3649	0.717185	2800	3414	0.303826	3649	3414	-0.389165
EEF2KMT	CGGGCATATTTGACGGACGG	1129	895	-0.38595	1008	837	-0.605292	895	837	-0.389147
SRPRB	TCAGACCCATACTGTCAATG	956	506	-1.44193	940	473	-1.7854	506	473	-0.389137
RASL12	GCTGCTTGCCTTGCACGCGA	3404	2296	-0.811637	2574	2148	-0.59514	2296	2148	-0.389098
SGPP2	GCACAACTATGACACACACG	1167	942	-0.338612	981	881	-0.42009	942	881	-0.389073
ZNF563	TAGAAACCTTCGAAGACACA	493	911	1.82786	1391	852	-1.32528	911	852	-0.389041
IRF4	CAGACCCGTACAAAGTGTAC	1906	1923	0.246927	1490	1799	0.280093	1923	1799	-0.389035
LIPJ	GTGTGGATGGGAAATAGCAG	2669	2328	-0.135603	2093	2178	-0.0719398	2328	2178	-0.389016
PPIL6	GAAATGGGCCCACGAGGTGT	1515	1067	-0.6967	1026	998	-0.231468	1067	998	-0.388976
OBSCN	ACACACACACGAGTACTCCG	1496	849	-1.26271	636	794	0.35768	849	794	-0.38897
PAGE1	AGATGGTCCTGATACCAAGA	2921	3746	0.878202	2881	3505	0.298595	3746	3505	-0.38895
LY6G6D	CAAGTGGAGACAGAGTCGGT	798	413	-1.49852	257	386	0.78685	413	386	-0.38894
S100G	AGTCTCCTGAGGAACTGAAG	3070	3061	0.216149	2036	2864	0.642556	3061	2864	-0.388929
CLPS	GGTTGATAATGATCCCCCGG	884	600	-0.791659	216	561	2.07077	600	561	-0.388906
IL4I1	CTTACTGGAGTCTGTCGCTG	891	881	0.193183	1126	824	-0.904058	881	824	-0.388757
CLTC	AAGTTGGCACACCACCTACA	2534	351	-4.95401	1586	328	-3.88213	351	328	-0.388752
LCE1F	CACTTCGGTGTGGGGCACTT	1011	1801	1.73869	958	1685	1.17001	1801	1685	-0.388723
2017-03-02	ATGGAGATGAGCACGAGGCG	1009	1271	0.828567	816	1189	0.723819	1271	1189	-0.388707
BTBD2	AACTCCTCGATGGTCATGAG	4269	3548	-0.262721	3166	3320	-0.053709	3548	3320	-0.388672
PI3	GAACCAGCGTCCCAGCGATG	1994	1287	-0.926355	2486	1204	-1.88343	1287	1204	-0.388638
CHD9	TTAGATGCATTAGTCATCTG	1667	2644	1.43585	1627	2474	0.826774	2644	2474	-0.388632
OSR2	CTTAGGCGGATCCTCTTGCG	924	554	-1.11604	563	518	-0.361838	554	518	-0.388616
SPATA31C2	ATGGGAGCAGCGTCTTCCGT	893	944	0.368339	1258	883	-1.00299	944	883	-0.388607
KCTD18	ATTTAAATAGACGTCCATCA	731	726	0.204454	231	679	2.36442	726	679	-0.38849
DPEP2	AGGGCAGAGAGCTCCGCTAA	2868	1959	-0.778281	2705	1833	-1.08857	1959	1833	-0.388488
FAM134B	AGAAACGTGAGAGATCTGGT	1554	1132	-0.608305	1013	1059	-0.0610627	1132	1059	-0.388449
RSPH6A	TCTTGGTCAGCAGATTCACC	640	773	0.716296	441	723	0.998751	773	723	-0.388439
ANKRD55	ACTGTTGCAACAGGACCGTG	1461	1554	0.385432	755	1454	1.38343	1554	1454	-0.388375
ERCC6-PGBD3	GTCTGAGTATTTCCCCACAG	1435	945	-0.872681	1275	884	-1.03208	945	884	-0.388374
CACNG1	GCTTGGTACAAATCCGCCAG	340	461	1.01308	390	431	0.0693244	461	431	-0.388336
CCL3	GGTGCAGAGGAGGACAGCAA	808	461	-1.24448	283	431	0.820654	461	431	-0.388336
MACROD1	GACACTTGGCGGGTGCCACG	1610	1570	0.157378	1456	1469	-0.145141	1570	1469	-0.388321
TYW3	AGGAACTCTGGCATAACGGT	600	1039	1.65996	1024	972	-0.289248	1039	972	-0.388309
ALDOB	GGTACCTATTGTTGAACCAG	1010	1086	0.413223	779	1016	0.461564	1086	1016	-0.388281
C1orf86	GGAGCTGATCCTGGATCACG	570	633	0.495953	467	592	0.392702	633	592	-0.388267
ARHGAP33	ATACCGTTTGATCACATGGG	951	1133	0.682099	787	1060	0.53767	1133	1060	-0.388255
OR51B2	CATAGGATGCCCATTACAGT	1514	1508	0.212975	1341	1411	-0.0457264	1508	1411	-0.388252
LGALS3	CAGGTTATAAGGCACAATCT	2050	1758	-0.180146	1900	1645	-0.507606	1758	1645	-0.38825
ATF7IP	TAAGACCACTCACTGTAGGT	2703	2555	0.0757414	2175	2391	0.058121	2555	2391	-0.388236
KLHL2	AGCATGGGTGAACCATGACA	1615	1571	0.150909	1195	1470	0.324025	1571	1470	-0.388181
TMEM151A	CGAAGACCATGAGCGACTCG	2751	2603	0.0784022	2422	2436	-0.152641	2603	2436	-0.388141
VEGFC	TGACAGGTATTGATAATGAG	1729	2869	1.55471	1304	2685	1.54474	2869	2685	-0.388122
ACTR3C	TGGGTGAACGTACATTAACG	1923	1728	-0.0573383	1332	1617	0.292848	1728	1617	-0.388091
KCTD21	GCTATATCCTCAACTTCCTG	1654	1478	-0.0720091	1390	1383	-0.178119	1478	1383	-0.388066
CALR3	TTTGTAGGACCCGATATTTG	1202	1228	0.279324	439	1149	2.10388	1228	1149	-0.388031
CLMN	CCGAAAAATACGATGCGACG	1009	1275	0.836814	916	1193	0.458649	1275	1193	-0.388017
UNC5A	AGGACTCACTGTGTACACAG	2770	3028	0.45803	2534	2834	0.098956	3028	2834	-0.387928
GP2	GCCAGACAGACGCTCCCATG	881	634	-0.638629	1209	593	-1.84835	634	593	-0.387922
FAM71B	TGTACACAACCGTGTCCGAA	1536	2418	1.41581	2128	2263	-0.0205111	2418	2263	-0.387906
SIX1	TGTGCGCGTACCACTCCCGC	1576	2168	1.06141	1223	2029	1.03253	2168	2029	-0.387868
MROH8	GCATCACCTGAGATCAGCGA	1338	916	-0.7707	691	857	0.342344	916	857	-0.38784
RLBP1	GGATGAGCTGAACGAGAGAG	772	650	-0.22768	417	608	0.721748	650	608	-0.387803
FBXW5	TCGCCGGATGAGGAGTTGTG	1466	1527	0.330432	1763	1429	-0.663595	1527	1429	-0.387766
TP63	TGTGTGTTCTGACGAAACGC	940	1778	1.89572	836	1664	1.46219	1778	1664	-0.387709
Non-TargetingControl	CAGCGCCGAAACTCTTTCCG	2853	2201	-0.458354	1396	2060	0.755333	2201	2060	-0.387699
ZNF534	GACGGACATTATCCTCACCT	1932	1747	-0.0408759	961	1635	1.09129	1747	1635	-0.387668
Non-TargetingControl	ATACGAGGCGCTTTTCTTTG	2423	1810	-0.542883	2036	1694	-0.601903	1810	1694	-0.387628
JAG1	GATGAGGCCACGTGCAACAA	2002	1795	-0.0631697	1550	1680	0.0245164	1795	1680	-0.387546
ANLN	TGTTTGATATTAACTTGACA	464	980	2.17726	810	917	0.127115	980	917	-0.38753
HOXD1	CCGCCTTCAGCACGTTCGAG	2641	2940	0.505845	2903	2752	-0.292985	2940	2752	-0.387489
HMHB1	GCATGTTTGGAAGTCGGAAT	758	651	-0.17577	625	609	-0.226909	651	609	-0.387468
CR1L	GTTGCCTGAGATGATGCATG	1196	1341	0.523505	1828	1255	-1.05664	1341	1255	-0.387455
CSNK1G1	AAGTAAATGTTCGGTCACAG	2041	2047	0.231357	1875	1916	-0.115006	2047	1916	-0.387416
PROM1	CTGTGAACCTTACACGAGCA	996	1012	0.264714	1093	947	-0.505036	1012	947	-0.38739
IL17RC	TTCCTGGGAGAACGTCACTG	1790	1263	-0.692239	984	1182	0.267477	1263	1182	-0.387385
CROT	TGGTATACGAACATCCAGAT	670	871	0.909236	469	815	1.13673	871	815	-0.387347
MAFB	AAGCTGTCGAAGCTTTGCAG	1626	1342	-0.28062	1568	1256	-0.691364	1342	1256	-0.387292
Non-TargetingControl	AGGGCACCCGGTTCATACGC	3537	4010	0.554139	3654	3754	-0.102323	4010	3754	-0.387278
CD177	ACGTTGATGCTCATTGAGAG	2898	3100	0.401062	2945	2902	-0.201212	3100	2902	-0.387261
MLH1	AATCTGTACGAACCATCTGG	1629	1578	0.139921	1630	1477	-0.399598	1578	1477	-0.387207
S100A5	CAAGAAAGAGCTGTGTCTTG	503	746	1.25205	396	698	1.1686	746	698	-0.387199
IQCJ-SCHIP1	TACGGAACCAGGGCCAGGCG	743	762	0.288563	574	713	0.345504	762	713	-0.387113
GUCY1A3	CGATGTGGGAATCACCAGCG	245	338	1.0531	397	316	-0.700188	338	316	-0.387083
NRSN2	GGAGGATGGCAAGTGGTATG	728	1092	1.28498	1151	1022	-0.44719	1092	1022	-0.387075
HAPLN3	AGCGCCAACGACCAGAACCT	929	825	-0.0882903	592	772	0.46036	825	772	-0.387066
HINT2	GAGCTGCAGGTGTGACTGAT	1433	1815	0.844068	1304	1699	0.460281	1815	1699	-0.387024
CIZ1	GAGACCGGCAGTGTCATACG	2012	1328	-0.867648	936	1243	0.504734	1328	1243	-0.387013
SCN7A	GCCAGTTCCATGGATCACCG	2332	1784	-0.480281	2175	1670	-0.792205	1784	1670	-0.386972
RBFOX1	TTACACCAAACATTTGTCTG	1635	1957	0.695795	1217	1832	0.802196	1957	1832	-0.386957
NDFIP2	ACCATATAGTAGTATTACTG	979	1360	1.08533	1310	1273	-0.233947	1360	1273	-0.386921
IRGC	CCAGCGTGGGAAAGTCGTAG	2186	1093	-1.59665	1270	1023	-0.677666	1093	1023	-0.386876
SLC6A17	CAGCACAGCAAACACCACGA	3440	2178	-0.978002	3350	2039	-1.34338	2178	2039	-0.38686
ELP5	CACACTCACTTTCCCCACTG	2218	952	-1.99703	2370	891	-2.4819	952	891	-0.386761
INPP4A	AGAGTGCATCATTCAGCGTG	2609	2588	0.20254	1878	2423	0.437547	2588	2423	-0.38676
FAM76A	CCTGAGACAGCGCCTCGAAG	920	779	-0.213058	639	729	0.14499	779	729	-0.386751
CHRM1	GTGGCCCATGAGCAGGTACG	619	795	0.876967	550	744	0.546553	795	744	-0.386677
OR2T12	GAGGGCATTGCTAAACAGGG	1628	1850	0.559309	1920	1732	-0.41036	1850	1732	-0.386601
DUSP9	GCGCCGACTCGTACAGCTCG	2286	2401	0.352749	2023	2248	0.0836407	2401	2248	-0.386599
MYCBP	GAACTGCTCACGCTTCGAGT	2309	1583	-0.768246	2631	1482	-1.52618	1583	1482	-0.386516
ING5	CTGGACCAGAGGACGGAAGG	1471	1725	0.641748	1435	1615	0.113602	1725	1615	-0.386483
TMSB15B	TTTCTCCTGCTGGATAGCTG	2444	3001	0.763644	1547	2810	1.24809	3001	2810	-0.386469
TPT1	TCTTAATGCAGATGGTCAGT	926	465	-1.57891	1133	435	-2.42382	465	435	-0.386458
NAGA	ATTGATGACTGCTGGATCGG	1276	1363	0.396373	935	1276	0.569257	1363	1276	-0.386441
PARD6G	AGGGTCTTCATCCAGAAACG	1410	1332	0.0739315	878	1247	0.663502	1332	1247	-0.386358
SLFN12	ATTCCAAAAGAGGCCAACTG	1534	1096	-0.65908	1284	1026	-0.696689	1096	1026	-0.386279
LILRB1	GCCCCGTGGTGAACTCAGGA	737	907	0.766122	1140	849	-0.862702	907	849	-0.386235
ANP32A	CCGCAACTCACATATCTCGA	993	1049	0.366791	978	982	-0.15639	1049	982	-0.386218
Non-TargetingControl	AGAGGGATTGGGAGCTTGAC	4309	4550	0.367204	3835	4261	0.083504	4550	4261	-0.386213
TAOK2	GCTCTGGGCCCACCCAACAC	983	923	0.0578014	593	864	0.722236	923	864	-0.38618
BRF1	AAGCGTGGAATATACAGGCA	3476	860	-3.44464	3212	805	-3.44243	860	805	-0.386158
C20orf197	AGCCGTCTGCCTGCCAATAA	1493	1491	0.21987	1322	1396	-0.0372489	1491	1396	-0.386153
MMRN1	GACTGTATCAAGTCTATCAG	853	797	0.0448059	1070	746	-1.01817	797	746	-0.386131
TRADD	GCGCTGCGAAATCTGAAGTG	1587	1444	-0.0245397	2095	1352	-1.2035	1444	1352	-0.386104
ELOVL7	TCCATCATACCATCATGCCG	1673	1018	-1.08047	1291	953	-0.884013	1018	953	-0.386103
LOC101927322	GGCGAGCGGAAGGTGCCCCG	694	450	-0.909553	490	421	-0.522333	450	421	-0.386096
GGPS1	GGACTGTTTGGATTAGCAGT	514	166	-2.70758	708	155	-3.71791	166	155	-0.386078
EEF1D	GGCCAGACCGAGGACCGGGT	1062	1255	0.661126	1329	1175	-0.45755	1255	1175	-0.386046
KLHL21	ACAACCCGCAGACGGGTCAG	2448	1918	-0.417576	2134	1796	-0.574822	1918	1796	-0.386029
RRP9	CACCTTCACGGAGCGATCGT	757	608	-0.351024	1089	569	-1.69839	608	569	-0.38602
DIP2C	CATCGAGGTCTGCACGACCA	896	1413	1.4178	1332	1323	-0.1822	1413	1323	-0.386018
C16orf91	AGGGGCAGCACCTTCCACCA	506	845	1.56291	541	791	0.730006	845	791	-0.385959
CSDE1	TTGAAGTATCATCGGACCGA	452	624	1.06343	114	584	3.63981	624	584	-0.385945
LIPI	AGCTTAGGGGCTCATATCAG	1314	1003	-0.485333	1052	939	-0.434665	1003	939	-0.385934
ZNF182	GTCTTTGTATTGAAGCAACA	762	1256	1.5327	415	1176	2.29094	1256	1176	-0.385873
ARGFX	GCCCTGAAGCAATACGGAGA	1328	1288	0.142995	677	1206	1.19821	1288	1206	-0.385804
KRTAP5-9	CAGCCTGAAGAGCAACAGCA	3822	2947	-0.459929	2767	2760	-0.172332	2947	2760	-0.385802
CT45A2	ATTAATTTCTTGTTGGCTTT	1988	2110	0.380158	2175	1976	-0.393652	2110	1976	-0.385761
MRPL41	TGCTCATTCGGTCCGCACCC	898	435	-1.67239	746	407	-1.59249	435	407	-0.38571
PTPRR	CATTGGACATGAGTAGCTTG	1999	2506	0.817823	1881	2347	0.358229	2506	2347	-0.385681
MAPKBP1	GAGTTGCGCCAGCGTCAGCG	1125	1447	0.883745	1351	1355	-0.159164	1447	1355	-0.385653
KANSL1L	AACTAACAGGCACATTTGAG	4285	4183	0.160609	2789	3918	0.639763	4183	3918	-0.385614
ART5	ACCCACATAGGTATCGTCAA	1164	1511	0.908026	1262	1415	0.104675	1511	1415	-0.385545
Non-TargetingControl	TTGCGTCAGCGCTGCACATC	3972	4312	0.440078	3679	4039	0.0550814	4312	4039	-0.385489
FAM222B	TGAGCAGACTGCGACTAATG	691	657	0.0902968	307	615	1.46688	657	615	-0.385477
SPIC	ATTTATATAGAACAGTGCTG	1955	2129	0.447698	2678	1994	-0.86533	2129	1994	-0.385435
ADPGK	GCTGGCCAGTATGACTAACA	373	768	2.10662	575	719	0.361174	768	719	-0.385411
SEMA6A	GTGGCAATACAGATGGTCTG	338	404	0.68436	375	378	-0.146639	404	378	-0.385383
A1CF	GAATTCAACAATATCAAACC	1021	1291	0.838561	1094	1209	0.0703278	1291	1209	-0.385299
LCE1F	TGCTGCAGCGTCAGCTCCGG	1946	1339	-0.758364	1291	1254	-0.234951	1339	1254	-0.38522
SLC6A14	CTACTCATCCTGTTAGTACG	1850	1846	0.217884	1117	1729	0.867977	1846	1729	-0.385214
CTSA	GGACTCCAGGTATAACACAT	2183	2322	0.385956	1266	2175	1.11542	2322	2175	-0.385147
TRAF1	GCAGAGCTTGCGCCTCATGG	915	563	-1.0483	716	527	-0.888172	563	527	-0.385117
CSNK1D	CGGAGACATCTATCTCGGTG	533	563	0.364769	601	527	-0.475214	563	527	-0.385117
NOTUM	GCACCTCCTACTCAACACCT	1116	1388	0.795505	1438	1300	-0.404962	1388	1300	-0.38499
POFUT2	TCCTGCAAAGTTACGCAGAG	2401	3133	0.92352	2449	2935	0.262872	3133	2935	-0.384955
EWSR1	AAAAAGTAGACTGACCTGGT	1703	865	-1.55407	964	810	-0.577208	865	810	-0.384904
MS4A1	GTAACAGTATTGGGTAGATG	916	865	0.0726725	284	810	2.29875	865	810	-0.384904
SPATA21	TGAAGATCTCAAAGTAGCTG	1030	1103	0.402573	623	1033	1.02807	1103	1033	-0.3849
TWF1	CTGAAGAAGGAATTTGGAGG	646	516	-0.365056	808	483	-1.37869	516	483	-0.384888
TTLL1	GGTCCAAGTGACAGAAAACG	629	770	0.751418	690	721	-0.0621736	770	721	-0.38485
LOC339862	CCATGATTGTGAGTTTCGCG	1101	897	-0.314249	953	840	-0.464201	897	840	-0.384839
OR1A1	ATAAGCCAGATACAAGACCG	2018	1754	-0.144792	1167	1643	0.64356	1754	1643	-0.384837
SATL1	ACATGAAACAACCAGACACA	829	786	0.0831305	732	736	-0.153029	786	736	-0.384814
CCDC171	TCACACCTTATATCAGCACT	1813	2151	0.672813	1655	2015	0.300009	2151	2015	-0.384813
ATRNL1	ATGAAGTTAACACTAAGACT	1901	1548	-0.316056	1572	1450	-0.357469	1548	1450	-0.384793
GTF2F2	AAGAGTCTTCCAAACCAGTG	643	294	-1.81733	1451	275	-4.08355	294	275	-0.384792
FGF13	ACCAAGCTATACAGCCGACA	1059	1088	0.293871	1208	1019	-0.568493	1088	1019	-0.384728
CEP126	TGATACAAAGAAGTCCAGGG	2521	2009	-0.373001	2255	1882	-0.594736	2009	1882	-0.384721
ARF3	AGAACATCAGCTTTACAGTG	3163	3725	0.654104	3026	3490	0.171982	3725	3490	-0.384658
KANSL1	ATGAACACAAGAGTCCAACT	1876	326	-4.35596	1389	305	-3.73821	326	305	-0.384626
PARK2	AGTCTAAGCAAATCACGTGG	1664	1375	-0.277508	907	1288	0.663261	1375	1288	-0.384541
PKD1L2	GGGCTGGCCAGACAATGACA	1242	1089	-0.121732	1231	1020	-0.610802	1089	1020	-0.38453
PRELP	GTTGCGGCTATCACAGTAGA	428	660	1.3522	858	618	-0.940189	660	618	-0.384496
SENP5	TGAGAACTCATACCAGATGG	794	1296	1.50733	1407	1214	-0.51531	1296	1214	-0.384464
TRAPPC8	GTGATTATTCCTACCCCAAG	724	231	-2.75188	868	216	-3.43082	231	216	-0.384337
SMPD1	GGGGGAGGGAAGCTATTGAC	261	231	-0.0967364	248	216	-0.486272	231	216	-0.384337
BFSP2	AGGAGCTGGAAACACAACTG	1100	1122	0.275006	1136	1051	-0.350008	1122	1051	-0.384297
EMP1	AGCCTGTCATATGCCAGTGA	784	1138	1.19933	861	1066	0.338759	1138	1066	-0.38428
OXCT1	GCTGTAAAAGACATCCCTGA	816	788	0.131164	496	738	0.770761	788	738	-0.384267
OR9Q2	CAGAAGGTAGCAGTCGATGG	2113	2252	0.391132	1890	2110	0.09464	2252	2110	-0.384259
HIST1H1E	TAAGGCTAAAAAGGCAGGCG	1044	1043	0.220476	1076	977	-0.394255	1043	977	-0.384183
CCDC166	CTCGCGCCCGTGGTAGAGCG	856	916	0.400234	757	858	0.129799	916	858	-0.384102
EFNA2	TACGTGCTGTACATGGTCAA	2962	3322	0.52555	3210	3113	-0.239113	3322	3113	-0.384009
CHD9	AATGTTGACTCATCAAAGTG	3569	2924	-0.300381	1893	2740	0.71017	2924	2740	-0.383988
ZNF385D	CACTATCAAAGCCTTTCCTA	1005	821	-0.307067	1164	769	-1.14567	821	769	-0.383959
SPX	CCCCGGGCTATAGAGACTGT	622	598	0.119206	766	560	-0.904508	598	560	-0.383928
SMARCA5	CCGTAGAACAGAGCAAGAGG	1409	853	-1.09313	1158	799	-1.0431	853	799	-0.383926
C15orf57	GGAGTCTGAGAATGCATTGT	807	869	0.416519	859	814	-0.293051	869	814	-0.383911
CASC10	CGCACGGCGGAGAGGCGACG	757	614	-0.325348	432	575	0.507225	614	575	-0.383906
LUM	CATAACAAGATCACAAAGCT	1026	1156	0.535899	803	1083	0.540899	1156	1083	-0.383891
RFC5	TTTCCAGTGGAGACATGCGT	377	407	0.420026	573	381	-1.12514	407	381	-0.3838
GNPDA1	CTTCGATGGAGAACTCACCA	612	742	0.726016	456	695	0.826927	742	695	-0.383764
HERC1	CCTGGGGCAATAACTCAATG	2068	2337	0.545095	1826	2190	0.264443	2337	2190	-0.383757
TTC22	GGCCCGCGAGTGCTTCCTCG	965	758	-0.409733	715	710	-0.182431	758	710	-0.38375
ATG16L1	CTTCCCAAAGCTTAACCCTG	2181	2242	0.296197	1735	2101	0.287227	2242	2101	-0.38369
CRIM1	CATCGCCACGAGAGACTATG	848	1285	1.31271	1682	1204	-0.957616	1285	1204	-0.383643
ZBTB8A	AATGTATTATTCGCTAGTAG	489	551	0.533192	335	516	0.849111	551	516	-0.383613
PPP2CB	AACTTCCTGTAAACGATCCA	2300	3441	1.28313	2660	3225	0.290378	3441	3225	-0.38354
FOXP3	ACCCAGGCATCATCCGACAA	3104	3042	0.170809	3007	2851	-0.292657	3042	2851	-0.38353
PTAFR	CTGCTTTGAGCATTACGAGA	2534	2116	-0.25014	1524	1983	0.457366	2116	1983	-0.383524
SNCB	GAACAGGCCTCACATCTGGG	3008	3617	0.708833	3409	3390	-0.179611	3617	3390	-0.383518
GLRA2	TCTGCAAAGACCATGACTCC	872	1270	1.20881	1160	1190	-0.10571	1270	1190	-0.383481
RDH16	ACACATACTTATCTCTCAGG	1785	2581	1.19281	2310	2419	-0.0570112	2581	2419	-0.383361
C16orf59	AGGGCCAGAAACTAATGGAG	515	376	-0.598494	431	352	-0.640574	376	352	-0.383293
KCNH5	CACGCCAATGAATAAAACAG	1101	1383	0.821512	1143	1296	0.131101	1383	1296	-0.383293
LZTS2	GCCCAGCCACTAAATGCCAG	2754	2438	-0.0966484	1881	2285	0.294776	2438	2285	-0.383289
SDR9C7	CACACCAGCATTGTTCACCA	1078	1559	1.19142	1318	1461	0.0776518	1559	1461	-0.383269
SMCR8	GGGGGCTCAATGGTACTGTG	1651	1671	0.25511	1525	1566	-0.103381	1671	1566	-0.383257
P2RX6	GGATCGTGGTCTATGTGGTA	2270	1751	-0.458513	1883	1641	-0.492077	1751	1641	-0.383249
C7orf71	ACTCTCGGCCTCATTATGAG	2211	2071	0.0517568	1831	1941	-0.0280337	2071	1941	-0.383223
CEP295	TGGGATTATCAAATGACAGG	625	584	0.04471	466	547	0.211532	584	547	-0.383218
CCDC109B	GTCACACCATTATAGTACCG	629	872	1.07728	1034	817	-0.722618	872	817	-0.383173
ZPBP	CCTCGAATATAAACCTACTG	1057	1064	0.240318	720	997	0.602863	1064	997	-0.383156
MDC1	AGAGGACATGCCCCAACGTG	1066	1160	0.444707	1190	1087	-0.380236	1160	1087	-0.38315
OR2F2	GAGGTATGTGACCAAGAACA	1660	1257	-0.506717	846	1178	0.616551	1257	1178	-0.382974
ALG3	CACCCTGTGAATGACCCAGA	1347	969	-0.640842	1044	908	-0.495938	969	908	-0.382943
PLET1	GAATGACAGCGTCTATGCTG	2624	2891	0.47862	2706	2710	-0.162821	2891	2710	-0.382885
GALR3	CCAGGCCACCATCTACACGC	1171	633	-1.38856	278	593	1.61308	633	593	-0.38287
VAMP5	TCCGTTACCGGATCTGCGTG	745	601	-0.339492	627	563	-0.419474	601	563	-0.382859
ITPKB	CTCATCCTACGAAGACTCAG	1610	1354	-0.231284	1677	1269	-0.826165	1354	1269	-0.382823
PILRB	GAACTATGGCTAACTCCCAG	1616	1354	-0.241051	1422	1269	-0.435583	1354	1269	-0.382823
FAAH	CAGGCCTGGGAAGTGAACAA	569	473	-0.260625	235	443	1.31893	473	443	-0.3828
HSD17B6	TAAAGACATACTTGTCTTGG	961	1707	1.73077	1322	1600	0.285657	1707	1600	-0.382751
CCDC180	GTTGGTCCAAGAGCCTATCG	519	922	1.72528	515	864	1.05444	922	864	-0.382704
KIF23	GAAAACAACTACTATCTATG	703	313	-1.88804	543	293	-1.61345	313	293	-0.382659
OR3A2	GTTGGTGAAGGCACAAGCCA	1044	698	-0.831823	510	654	0.420205	698	654	-0.382584
C14orf39	AGAAATTAATTATTTAAACC	99	249	2.56979	4	233	7.7318	249	233	-0.382553
PSKH1	AGGTGTTCGAGACACAGGAG	2202	2639	0.699648	2736	2474	-0.404957	2639	2474	-0.382542
CDH2	TTGGAATCTTACATGAAACC	577	618	0.401369	513	579	0.119324	618	579	-0.38252
TRIM49D2	GTACAGGACTAACCTTCCAG	1260	233	-4.18127	1356	218	-4.46442	233	218	-0.382517
ALDH1A2	CTTGATTGAAGAACACACCC	722	971	0.998647	1115	910	-0.646345	971	910	-0.382502
TGS1	AAAGACAGACCACATGCCAG	1709	586	-2.5825	1271	549	-2.14828	586	549	-0.38249
TMBIM4	ACCCATTCGGATGTGCACGG	1381	1581	0.578478	2649	1482	-1.54235	1581	1482	-0.382454
SLAMF1	TAGCGATCTCCTAGATAACG	1574	1228	-0.428288	1605	1151	-0.953122	1228	1151	-0.382449
CSRNP2	TATTGATGTGGAAAATGTGG	345	490	1.13436	650	459	-0.984989	490	459	-0.382375
ZC3H14	TGCCTGCAAAGCCTGAAAGG	959	490	-1.53401	625	459	-0.892501	490	459	-0.382375
FAM21C	ACTCACATTCTCTATGAACT	2036	2529	0.793658	1560	2371	0.825565	2529	2371	-0.382349
HIP1R	GAGCAGTTCGCAGTGTTGCG	914	731	-0.362436	563	685	0.296587	731	685	-0.382314
TMEM120B	AGGTCAGCATCACTCCGGAC	2081	1550	-0.550358	1577	1453	-0.360097	1550	1453	-0.382303
OR2W1	GATCATAGGACATAACAGCC	1412	2145	1.32183	1554	2011	0.444427	2145	2011	-0.382218
ZNF224	ACAAGACAGAAATCTTCCCA	972	635	-0.892018	650	595	-0.374202	635	595	-0.382199
OR2L2	TGACTTTAGCAGTTGCAGAA	1189	844	-0.675488	342	791	1.8077	844	791	-0.382163
C20orf96	CAAGAGAACTACATAGAAGG	505	587	0.614632	378	550	0.716137	587	550	-0.382128
MROH2A	TCACGAAGTAGCGATACATG	415	764	1.81547	272	716	2.10848	764	716	-0.382067
ZBTB7B	TGTATAGGCAAATTCAAGGA	1064	973	-0.011441	1218	912	-0.850185	973	912	-0.382064
NR5A1	ACGTTGGGCCCTCCAGAGAA	4270	3932	0.00702079	4372	3687	-0.570621	3932	3687	-0.382009
RNASET2	TTAGTGTGCTTCTAAAATTG	902	1890	2.16433	728	1772	1.93775	1890	1772	-0.381989
TM4SF19	TACGGCTGCTTCAGTAAGAG	2154	2855	0.964449	2321	2677	0.171967	2855	2677	-0.381981
TGM4	AATTGGACTGGGGACTACGA	3606	3065	-0.203646	2452	2874	0.21017	3065	2874	-0.381917
PDE1B	TGAACGATCATTGTACACGA	2006	1923	0.112581	1882	1803	-0.267837	1923	1803	-0.381896
NELFE	CAAAATCACTCACTGCGGAA	1607	1344	-0.245847	1112	1260	0.129483	1344	1260	-0.381866
MPC1L	GAGAGATAACTTCCAGAGCA	1048	974	0.0309721	519	913	1.16654	974	913	-0.381846
C10orf53	TCCTAGAGAAGATAGAAGAC	714	974	1.03588	877	913	-0.0709464	974	913	-0.381846
FAM160A1	GGAGTCGCCATCATACAGGG	685	749	0.456085	565	702	0.346059	749	702	-0.381762
NLRP8	TGGACATAATCTTTGACACG	288	749	2.71183	120	702	3.95641	749	702	-0.381762
DRICH1	TCAGTATCAGATTCATAACA	1205	1249	0.317286	1413	1171	-0.610693	1249	1171	-0.381602
MVB12A	ATCAAACACAGCCGTGTCCG	2770	3489	0.830789	2394	3272	0.574469	3489	3272	-0.381566
SLC22A8	TATCCGGAACAGGTCACTTG	545	1024	1.87284	875	960	0.053066	1024	960	-0.381488
KLRD1	CCAACGTAGACATCAACGAA	631	1137	1.76478	518	1066	1.53728	1137	1066	-0.381457
PLCB2	CCAGTGGCATCAATGCACAG	1025	1395	1.0317	831	1308	0.90648	1395	1308	-0.38145
C1orf116	GTCACAACCCTGGAGAACCG	728	847	0.618914	665	794	0.252518	847	794	-0.381409
DUSP13	CACACTGAACCATATCGATG	769	815	0.374673	1044	764	-0.903721	815	764	-0.381344
PYGB	GAAAGATAATAAATGCGCTG	407	686	1.58422	772	643	-0.597259	686	643	-0.381331
ZNF154	CTGCACATTCCATGTGTCAG	678	557	-0.291733	735	522	-0.972424	557	522	-0.381312
OR4C3	TTGCTGACTCATTGTATGAG	2323	2622	0.542065	1636	2459	0.799293	2622	2459	-0.381312
TUSC5	GATGGAGATACTCCTCACCA	2538	1638	-0.927095	1740	1536	-0.461545	1638	1536	-0.381298
MAMLD1	AATCGAATAGCTGATCCCTG	1855	2235	0.713353	1676	2096	0.36353	2235	2096	-0.381294
PSKH2	TGAGCTGGACAATGTAACGA	693	670	0.134	666	628	-0.304345	670	628	-0.38129
ABHD5	TAAGGTGTGATATAGACGTA	498	638	0.868867	321	598	1.29642	638	598	-0.3812
SLCO1B3	ACAGCTAATTTGACCAACCA	1331	1994	1.28502	1466	1870	0.410234	1994	1870	-0.381186
DGCR6L	GCGACACTACCAGTTGCTGT	1225	961	-0.413486	324	901	2.24189	961	901	-0.381162
METTL23	GCAAGGATAATATCTTGTGG	779	509	-0.890338	230	477	1.54286	509	477	-0.381147
CXCR4	CATCTTTGCCAACGTCAGTG	2230	2318	0.325443	1343	2174	0.97459	2318	2174	-0.38108
RAP1A	TGAACAAACTGAACTGTCTG	1567	1979	0.836714	1892	1856	-0.211763	1979	1856	-0.381063
TANK	TGGAGTTCAGAGACAACCCA	1014	1123	0.49075	1360	1053	-0.771381	1123	1053	-0.381056
TRIM41	AGATGCCCTGATCGGTCACG	764	1107	1.19449	1004	1038	-0.0873184	1107	1038	-0.381027
ARMT1	AATACCACAGATCTTAACTA	1458	2141	1.23278	1658	2008	0.287474	2141	2008	-0.381015
GNAI1	TGAAGCTGGTTATTCAGAAG	614	784	0.861665	808	735	-0.389461	784	735	-0.381004
LHFPL3	GAAGCACACCACGTTGACGA	505	558	0.482226	636	523	-0.626599	558	523	-0.380933
Non-TargetingControl	ACTATTTAATATTGGTAAGT	1658	1851	0.51278	1085	1736	0.946295	1851	1736	-0.380924
RBM34	TTCGCCGCGAAATAAGCTAC	1241	866	-0.720346	416	812	1.40992	866	812	-0.380706
ARHGAP24	CAGAATGGAACGGTGCGCAT	1644	1675	0.272549	839	1571	1.31754	1675	1571	-0.380698
C6orf89	CAAGACGGGAAAGCCCCTGT	363	494	1.02351	898	463	-1.72762	494	463	-0.380658
TAS2R14	GAGAGATTGCCAAAGCAGTG	1331	1708	0.878214	859	1602	1.30816	1708	1602	-0.380619
C1orf168	CAAAATGTTCTAACTCCCCA	2384	2453	0.298754	2621	2301	-0.474973	2453	2301	-0.380578
CCDC69	CAGAATTCTCCAGCAACATG	2199	1304	-1.14906	1547	1223	-0.722428	1304	1223	-0.380516
GAMT	GGCCAGCGCGTGCATATAGG	1162	1045	-0.055269	1616	980	-1.34958	1045	980	-0.380497
QRFPR	TCATCGTAGGATCACCCATG	2441	2114	-0.154335	1531	1983	0.446515	2114	1983	-0.380482
SLC45A3	ATCCGTGTAAAACAGCGTGA	2626	2681	0.2783	1653	2515	0.828188	2681	2515	-0.380471
EPSTI1	CAGTTTGCTCAAGAACTCAG	1017	1029	0.253716	869	965	0.0816001	1029	965	-0.380457
CXCR1	ACTGACCCAGAAGCGTCACT	1772	2665	1.29623	2276	2500	0.0562084	2665	2500	-0.380455
GAS8	CCCTGTGCAGAAACACACCG	2866	1677	-1.18483	1511	1573	-0.0709823	1677	1573	-0.380446
MSH6	GTCATACCTTTAAGCACCTG	690	819	0.671052	707	768	0.0294289	819	768	-0.38031
MXI1	GGTGTTGAAAATGTCTGAGA	788	1127	1.16052	1094	1057	-0.24744	1127	1057	-0.380305
SLC5A4	GGTGTCTGTGTAAATCACCG	1102	1014	0.00478116	1153	951	-0.621485	1014	951	-0.380208
LOC100132146	GACTTACTACCGAGAATCAG	1679	1079	-0.937243	823	1012	0.322482	1079	1012	-0.380182
OR10H2	AGAGGATCTCGGAGACTGAG	2772	2328	-0.235156	2892	2184	-0.831946	2328	2184	-0.380168
GRB7	TCCGAGGCACCTGCAGTACG	2130	2913	1.04679	1275	2733	1.63998	2913	2733	-0.38009
MFSD4	CACAGCATAGCTGTACACGA	967	966	0.220171	867	906	-0.062036	966	906	-0.380066
LAD1	TCCCGACTCAGTCTCCGGCG	1987	1177	-1.15159	2232	1104	-1.83304	1177	1104	-0.380059
CCDC97	ACCTTGGATCAGCTCTCGCA	901	1031	0.576129	1542	967	-1.27014	1031	967	-0.380047
PUF60	TTTCTATTGACCGATTGCAA	966	1031	0.393637	1589	967	-1.34124	1031	967	-0.380047
DIAPH1	GTAGCATCCCCAGACAAAGG	1118	804	-0.641207	1147	754	-1.15736	804	754	-0.379993
LSM2	GACCCCAACTCACCATGTGA	1966	171	-6.14606	1525	160	-5.4589	171	160	-0.379872
FNDC9	AGCACCCAAAGGGAGATCTG	2354	1974	-0.239028	1457	1852	0.401901	1974	1852	-0.379865
GAPDH	TCACACCCATGACGAACATG	907	236	-3.28644	681	221	-2.80478	236	221	-0.379846
ACTR10	AAAAAGATATGGGTAACACC	1592	301	-4.132	1072	282	-3.3085	301	282	-0.379831
DNTTIP1	TCGAGATCCCAACACAAAGG	2264	1487	-0.880822	1887	1395	-0.881624	1487	1395	-0.379823
C2CD4B	CCGGGGACTCGGATCCCGCG	396	431	0.44149	322	404	0.366664	431	404	-0.379815
HAUS1	TAAGAATTACCTAGCTAGCG	904	691	-0.480906	212	648	2.45397	691	648	-0.3798
OVOL1	CTGGAGCGAGCTCCCCGACG	1302	1260	0.137189	1148	1182	-0.0970665	1260	1182	-0.379748
ZNF157	AGCCACATCCTCGAATGACA	1395	1065	-0.485012	1209	999	-0.617309	1065	999	-0.379742
GPR85	TCAGCCTCTTTGTATAGAAG	397	870	2.27116	696	816	0.209558	870	816	-0.379735
MLF1	CCGTAACTCACGAGAAGAAG	448	610	1.02725	659	572	-0.499509	610	572	-0.379717
MEP1A	AATCCACACAGGACTTGAGA	2860	2837	0.202603	2706	2662	-0.205189	2837	2662	-0.379707
FRRS1L	AAAATCAAAGTGGACGACTG	2036	2220	0.451053	2059	2083	-0.138811	2220	2083	-0.379641
MPZL1	TCTTACCGACACAGTAGTGT	1638	1017	-1.02753	973	954	-0.212642	1017	954	-0.379586
Non-TargetingControl	TAGTCCTTAGGGTGGGCTGA	5374	4612	-0.178342	3693	4328	0.210017	4612	4328	-0.379562
PCDHB10	ATTCCTACTAAAACCTTCTG	1919	2107	0.469225	1734	1977	0.144451	2107	1977	-0.379559
POMT1	TGTGGCGACTCACCTACCCG	758	399	-1.45377	633	374	-1.40337	399	374	-0.379556
ATP13A3	ATAGTGCAGGACTGACAAAG	986	1180	0.694038	1294	1107	-0.535382	1180	1107	-0.379523
NET1	CAAAGTGCTGCTGTGCCATG	1537	2140	1.09303	2289	2008	-0.476672	2140	2008	-0.379513
MARK2	AGAGGTATTTGATTACCTAG	1185	1115	0.0633958	1624	1046	-1.2072	1115	1046	-0.379508
VPS13C	AGAAAGGTTGCACTGAAACG	838	627	-0.536631	800	588	-0.892128	627	588	-0.379468
IL17C	ACCAGCGCTCCATCTCACCC	1239	1278	0.30454	1006	1199	0.248982	1278	1199	-0.37946
TMEM25	AAGCCAGAGATTGCCCAAGT	374	676	1.76567	610	634	-0.0748119	676	634	-0.379413
PRRG1	GAGGCCAAAGATTAACGGAA	422	611	1.1872	611	573	-0.317061	611	573	-0.379374
S100A6	GAAGGAGCTCACCATTGGCT	2201	2793	0.849986	1990	2621	0.486498	2793	2621	-0.379348
SLC26A3	TTGCTGAAATAGGCAGATTG	2300	2842	0.780092	1466	2667	1.2516	2842	2667	-0.379336
FCHO2	TCAAGAGATGGTCCAAATAG	429	660	1.34613	377	619	1.00079	660	619	-0.379324
MCF2	GTTCAAGACTAGAATGTCAT	2220	2305	0.322469	1850	2163	0.204109	2305	2163	-0.379303
CREB5	CCGACAGCGCTTCCCAACAG	757	481	-0.963055	625	451	-0.93383	481	451	-0.379267
GPR150	GGGGTCTCAACCTGACCTTG	688	758	0.475933	914	711	-0.759011	758	711	-0.379244
HNRNPA1	CTTACTGACAATCTTATCCA	1571	644	-2.11463	1325	604	-2.02185	644	604	-0.379232
FGD5	AGTCCGAGACTTAAGCTGAG	3361	3626	0.423553	2699	3403	0.38328	3626	3403	-0.379198
SH3TC1	AAATGGAATCAAAGGCTCCG	700	416	-1.13685	415	390	-0.311284	416	390	-0.379188
CLDN6	AAGGAGGGCGATGACACAGA	1048	139	-5.02498	366	130	-2.56924	139	130	-0.379158
PPM1D	GCCAGTGTGGTCATCATTCG	489	628	0.8751	466	589	0.385774	628	589	-0.379134
LMNA	GCTGACCACCTCTTCAGACT	643	628	0.160427	84	589	4.35286	628	589	-0.379134
KCNE3	CTACCAATGGAACGGAGACC	1965	1884	0.112995	1574	1768	0.109053	1884	1768	-0.37903
TRAF3IP1	CCTGCACGACATCATCACGG	770	1020	0.959341	1047	957	-0.378527	1020	957	-0.378967
KNDC1	CTCTGCCACGTACTCGAGGG	965	1591	1.53502	1445	1493	-0.0888209	1591	1493	-0.378959
PA2G4	TTATTTACCGAAATGCTGGT	946	1428	1.30327	864	1340	0.871685	1428	1340	-0.37894
SLC18A2	ACAGATAACTTGGGATGATG	1495	2407	1.47485	1667	2259	0.553763	2407	2259	-0.378929
MIOX	CATGCACACGCACCAGACAG	1035	1135	0.464907	598	1065	1.19675	1135	1065	-0.378817
C17orf75	TGTTGTATGCCCAATCCAAA	2456	1886	-0.470365	1612	1770	0.0552361	1886	1770	-0.378807
RAB3IP	AGCACAAGCAGTGCTATGAG	2413	3046	0.836344	2681	2859	-0.0139132	3046	2859	-0.378742
CDK5RAP2	TTACTCTGTTGGTAATACCA	2100	2753	0.935493	1651	2584	0.895217	2753	2584	-0.378671
KHK	GTACCAGGGCCGGAACGCAT	1234	695	-1.28155	831	652	-0.738404	695	652	-0.378592
DUT	CCGCCATTTCACCCAGTAAG	2589	1937	-0.538884	2035	1818	-0.433411	1937	1818	-0.378587
MLH1	AGAAATCAGTCCCCAGAATG	1149	973	-0.212961	562	913	0.979074	973	913	-0.37855
ITIH6	ATGTGCACATACCACCCCTG	2046	2395	0.637648	1835	2248	0.314743	2395	2248	-0.37855
C3orf84	TGGCGCAACTCTATCTCACA	650	957	1.23525	555	898	0.969462	957	898	-0.378475
NT5M	TTGCGTCCAGTATGCCTGGG	3317	3001	-0.0394247	2268	2817	0.347578	3001	2817	-0.378463
ERLEC1	ACTTCCCCTTGTGACAAGTG	2586	2609	0.247069	2384	2449	-0.102539	2609	2449	-0.378428
FOXJ1	TACGCGGAGCGGCTACTGAG	395	254	-0.925695	271	238	-0.467634	254	238	-0.378411
DHRS4L2	AAGCCTAATGGATGTCACCG	1039	1677	1.47967	1565	1574	-0.152627	1677	1574	-0.378404
Non-TargetingControl	ATTTATAAACACAGGGTCGC	2585	2135	-0.279028	1106	2004	1.24105	2135	2004	-0.378401
ZAR1L	ACTGCATTGACCCTTACAAG	951	1072	0.53692	769	1006	0.468688	1072	1006	-0.378369
FCRL2	ATAGTAAAGATAAAAGTCCA	1281	1253	0.16523	793	1176	0.765335	1253	1176	-0.378193
KCNE3	ACATGTAGGAGTTGTCATCA	3163	3104	0.174359	2703	2914	0.0118909	3104	2914	-0.378133
DDIT3	ATTTCCAGGAGGTGAAACAT	1417	1516	0.400678	1209	1423	0.219543	1516	1423	-0.37805
KRTAP10-1	GGCATCCACCTGCCAGGAGT	722	1041	1.18118	859	977	0.138154	1041	977	-0.378024
HINT3	AAACTACGGTTTCCTCAGTG	2303	2172	0.0697706	1779	2039	0.156924	2172	2039	-0.377988
PIH1D1	TCCTCCCGCCGACGTGACCG	213	189	-0.0900344	274	177	-1.18073	189	177	-0.377953
KIAA1024	TTTCAATAGAAATCCCTCCG	521	730	1.10359	439	685	0.882066	730	685	-0.377929
SYP	GTCCCCAACTAAGAAGACCT	2697	2878	0.394626	2599	2702	-0.0741758	2878	2702	-0.377894
VPS37D	CAAATACCAGGAGCTTCGTG	441	435	0.185466	575	408	-0.972667	435	408	-0.377892
PIM3	GGCTTCGGCACGGTCTACGC	1371	1042	-0.49673	1537	978	-1.23571	1042	978	-0.377824
TLE1	CTGGTCCCAGACAGTCTAAG	2249	2519	0.521776	1986	2365	0.247634	2519	2365	-0.377752
CTSL	CAGTATGTTCAGGATAATGG	1287	1551	0.713143	738	1456	1.44044	1551	1456	-0.377749
POLR2H	GCTAGTACCTTGTATGAAGA	1010	764	-0.508528	1014	717	-0.984613	764	717	-0.377599
ERICH5	CTGTTGATGGCAATGTACAA	998	994	0.212398	616	933	0.814055	994	933	-0.377571
ZNF812	AAAGATAGGAACGATGGTGG	1939	1733	-0.0715159	1055	1627	0.859031	1733	1627	-0.377567
PILRA	GCAGCATGACTACCACCTGG	2978	2390	-0.35454	2015	2244	0.0888093	2390	2244	-0.377555
ZMAT4	GATCTCCGAATCGCAGCGTG	1467	1487	0.258933	965	1396	0.70732	1487	1396	-0.377521
C3AR1	AAAGCATCAGAGTTATCCAG	974	1060	0.444777	843	995	0.225721	1060	995	-0.37751
PYCR2	GCGCCTGGCAATCCAACTCG	1961	1504	-0.473423	1328	1412	-0.0209921	1504	1412	-0.377441
PDZD4	TCAAGTGCCGCAACATACTG	2838	4134	1.2133	3546	3882	0.0483724	4134	3882	-0.377393
PPBP	AGGACAAACTAAGAGAAACT	856	1439	1.58528	605	1351	1.73203	1439	1351	-0.377336
KRTAP11-1	TTTGTCGAGAGCAAGTCACC	414	765	1.82517	337	718	1.61369	765	718	-0.377327
PPID	AGATATCGTACCCAAAACTG	2203	2442	0.494462	1614	2293	0.665692	2442	2293	-0.377322
ZIC3	GTCGTGCAAGTGGATCGACG	1943	1653	-0.201088	2229	1552	-1.02386	1653	1552	-0.377301
OAZ3	GGATATCCAGGAAGAGTCGA	1900	1902	0.226355	2109	1786	-0.56012	1902	1786	-0.377042
DPCR1	AGTTGGCTTAGAATGGCGTG	686	684	0.214656	398	642	0.95954	684	642	-0.376962
MMP1	GATGCTATAACTACGATTCG	1309	1310	0.225264	1003	1230	0.316432	1310	1230	-0.376936
TTPA	ATAAGAACTTTGCTGCCAGT	1785	1903	0.391743	1142	1787	0.893771	1903	1787	-0.376933
NOSIP	GTCAGGTCCGACATGCGCAG	1863	1656	-0.0858705	2293	1555	-1.08638	1656	1555	-0.376924
Non-TargetingControl	GGACTATCCACCGTTTACTC	1725	1442	-0.247139	1268	1354	-0.0108489	1442	1354	-0.376903
PRRT4	CGCGCCTACCCCGTACACGT	1513	1360	-0.0565267	1242	1277	-0.100377	1360	1277	-0.376847
HGS	CAGCCCCTCATAGTACACTG	2022	767	-2.32006	1489	720	-1.88385	767	720	-0.376786
PCMT1	AACCACCTTCAGCGCGACGA	1450	1608	0.494989	2299	1510	-1.1621	1608	1510	-0.376741
RPS5	CCCGGCGCGCCCAATGCGTG	1873	1295	-0.745626	1974	1216	-1.31339	1295	1216	-0.3767
GSDMC	AAGGCGCTGACTCTTCAGAA	725	520	-0.646552	691	488	-0.985219	520	488	-0.376687
LHX2	GGTCAGCATCTTGTTACACG	1534	1510	0.182003	822	1418	1.12331	1510	1418	-0.376614
TOM1L2	AGAGCGTCCAAGTCTGCCAT	3538	3507	0.20078	5620	3294	-1.43378	3507	3294	-0.376562
UIMC1	AGACCCTAACCAGTATACCA	2342	1263	-1.39849	2094	1186	-1.51233	1263	1186	-0.37654
CPNE4	GCATCTTGAGGATGACACAG	2050	1511	-0.577846	942	1419	0.803019	1511	1419	-0.376477
ADAMTS5	TGTGCTGTGATTGAAGACGA	1710	1478	-0.159451	1796	1388	-0.776434	1478	1388	-0.376475
BCL6	AAGTGATATGCACTACAGTG	2319	3542	1.33761	2822	3327	0.224048	3542	3327	-0.376445
ANXA6	GAGAAGCTAATGCTGGCCGT	455	686	1.29399	243	644	2.12162	686	644	-0.376359
MRPS7	ATATTATCGCAAGCCAGTGG	3184	1347	-2.03697	2292	1265	-1.5739	1347	1265	-0.376311
TUBA3E	GGATGCGGGGGTACGGCACG	1005	984	0.167567	576	924	0.949397	984	924	-0.376214
MRPS15	TCTTTGAGCAGCGTAGAGGG	983	1232	0.815189	1419	1157	-0.649174	1232	1157	-0.376202
GPR155	TTATCAAAAGAACACCAACA	1826	2224	0.741774	1744	2089	0.261398	2224	2089	-0.376182
C20orf78	GTCCTTGCCAGTGAGACCAG	827	1282	1.37223	500	1204	1.90845	1282	1204	-0.376136
C7orf50	CAGGACCCTCTGCTCCTCTG	1023	571	-1.30378	428	536	0.363688	571	536	-0.376135
ZNF443	AGTGGTTTCATGTCTTTGAA	992	786	-0.387057	690	738	-0.00718221	786	738	-0.376123
ZNF286A	GGTGTCGAATAAGCACTGAA	1376	935	-0.790378	748	878	0.212462	935	878	-0.376084
TMX4	GTAGATGTCATTCAAGAACC	699	505	-0.627457	320	474	0.756694	505	474	-0.376078
MYF6	GCGCCATCAGCTATATTGAG	1248	1630	0.924361	843	1531	1.24524	1630	1531	-0.376039
PTPRE	TGGAAACATCCGGGTGTGCG	431	439	0.269051	510	412	-0.667234	439	412	-0.376004
STAT1	GACGTTGGAGATCACCACAA	2363	2193	0.0274638	2645	2060	-0.758776	2193	2060	-0.375987
CHRNA2	GGTGCCCAACACTTCAGACG	418	406	0.145119	172	381	1.68969	406	381	-0.375958
UTP23	GTTGCCACAAAATAATGATG	1651	886	-1.40978	1301	832	-1.22305	886	832	-0.375941
CXCL6	AGCCCGAAGGACCCGGGACA	3210	2591	-0.339506	2267	2434	0.00217937	2591	2434	-0.375917
NOL11	TATAGGATACTTTCAGTGCA	1099	373	-2.60224	606	350	-1.45608	373	350	-0.375905
STX2	ACTCACGTCGGAAGTGAAGA	1680	2062	0.761851	1465	1937	0.495246	2062	1937	-0.375849
SPATA31A3	TCTAGTTGTCTCCTCAACAA	997	622	-1.01266	721	584	-0.662748	622	584	-0.375673
LRSAM1	ACAGTTGATGTCCATAACCC	1629	1948	0.693336	1288	1830	0.665431	1948	1830	-0.375647
WRN	TAGCATGAGTCTATCAGATG	1201	1368	0.564894	1052	1285	0.307153	1368	1285	-0.375633
SPTLC2	AACTAGAGGAGCTTGTAGCA	1358	904	-0.844198	1352	849	-1.26629	904	849	-0.37561
C8orf46	CCAAAACATCAAATCTGTGT	1245	1650	0.96271	723	1550	1.63702	1650	1550	-0.375606
TNKS1BP1	CATATCGCGAGCTGCCATCG	905	871	0.122432	725	818	0.119003	871	818	-0.375574
ASCC1	GTGTAATTTCAGCCCGAACA	579	871	1.29063	1023	818	-0.69444	871	818	-0.375574
GPR179	TCATACCCCTGACATCACCA	1395	1385	0.204437	2090	1301	-1.28884	1385	1301	-0.37557
ASB17	TCAAGACAGAAGTTGTAACC	1387	1203	-0.150258	449	1130	2.01149	1203	1130	-0.375505
PRR27	AGGCTCAGCTGCAATAGGTG	1899	1452	-0.481419	1708	1364	-0.69871	1452	1364	-0.375474
PKD2L1	CAGGTGGACATACCACTCGC	1353	1336	0.1901	793	1255	0.919149	1336	1255	-0.375456
HSBP1	ACAGCCGTCCCTTACCACCG	2693	2348	-0.136649	1895	2206	0.193819	2348	2206	-0.375451
LRRC37A2	GAAACAGGGAGTCTTTCCTG	506	208	-2.08675	682	195	-3.09887	208	195	-0.375384
MFSD2B	ACAAAGGTGTGCTATGGCAT	1528	1320	-0.160795	1167	1240	-0.0225727	1320	1240	-0.375364
PLCL1	TATTAGATAGGTGTTATGAG	1390	2150	1.36917	2368	2020	-0.542982	2150	2020	-0.375348
KERA	AGATTGCTAAAGGTCCCTTG	1563	1619	0.315892	1581	1521	-0.257815	1619	1521	-0.375331
ADAP2	CCTCCTGAAGTACTTCACAA	1158	1221	0.362131	1021	1147	0.109109	1221	1147	-0.375266
MED8	GAGCGAGAATCAGAGAGTGG	1468	1138	-0.444977	1408	1069	-0.817832	1138	1069	-0.375262
CHMP7	ACGGACAGAGAAGCGCATCG	871	972	0.510298	616	913	0.762853	972	913	-0.375252
ZNF521	AACTAGAGGACAGAAACCCA	1811	1736	0.11243	1456	1631	0.102551	1736	1631	-0.375235
Non-TargetingControl	GGATATTGAGTAAACCCGAT	1446	1653	0.57474	1107	1553	0.635018	1653	1553	-0.375231
HTR3B	ACCTGTTTACAACTGGACCA	882	723	-0.297896	677	679	-0.158883	723	679	-0.375227
AP4S1	TTCTAAGTACTATGAACATG	607	1205	2.0185	979	1132	0.177287	1205	1132	-0.375163
BTN3A1	CCTTCTTCAGGAGCGCCCAG	3242	2302	-0.676533	1530	2163	0.653942	2302	2163	-0.375114
GAGE2D	TCACTGAACTGCTCGGGCTG	1474	1305	-0.096341	2204	1226	-1.55519	1305	1226	-0.375112
UGT1A3	CTGCCGCGCAGAGGTTAACG	2364	2585	0.45871	2192	2429	0.0770437	2585	2429	-0.375073
PRDM5	ATGAACGAAGCGAAGCCAGT	3094	3699	0.69368	2065	3476	1.0683	3699	3476	-0.375048
TFAM	AAGAATTGCCCAGCGTTGGA	1257	358	-3.06133	552	336	-1.33178	358	336	-0.375017
FBXO25	CTCCTCTAATAAGAATGCAG	1452	1555	0.403342	834	1461	1.1598	1555	1461	-0.375013
MAS1	GATGCACATGACATACTCCA	1917	2486	0.906799	2523	2336	-0.348848	2486	2336	-0.375013
TRIM64	GCAGCTCCACGTCAGGCACG	2356	2370	0.239309	2736	2227	-0.654256	2370	2227	-0.37498
UBE4A	GAAGTAATAAGCGAGCGAAG	1370	1223	-0.0746233	1217	1149	-0.302134	1223	1149	-0.37493
CT47A9	CCCGATATCTGAGTCCTCCT	563	591	0.348705	351	555	0.911282	591	555	-0.374928
AGRN	AGCAGCGATGAGGAACTGAG	2889	2471	-0.187128	2048	2322	0.131298	2471	2322	-0.374878
MDFIC	AAGATAAAGAACGGCCACAC	1952	2039	0.338208	1760	1916	0.0349427	2039	1916	-0.374824
RSPH9	AAAGGTCCGATTGACATGGG	758	941	0.789077	440	884	1.47876	941	884	-0.374769
PTCHD4	TGCCAAACAGCAAAGATCAG	1438	1890	0.941321	1248	1776	0.66914	1890	1776	-0.374741
ANKRD24	ATGCCTATGAGGAGATCGTG	2195	2208	0.239212	2770	2075	-0.851068	2208	2075	-0.374582
TNFRSF12A	CGTACCTGGCGCTTGCTCCC	946	692	-0.59609	1296	650	-1.79647	692	650	-0.37457
SIRPD	ACATCTCCGTTTGTTGCACA	1693	2226	0.942766	1766	2092	0.235103	2226	2092	-0.374458
Non-TargetingControl	CAGTAGCGATCGAATGTCAA	2645	2661	0.239657	2101	2501	0.246775	2661	2501	-0.374336
TMC5	CATAATCCCTCAGTTTACCG	711	910	0.868722	591	855	0.705465	910	855	-0.374253
PLEKHJ1	TCACTTTGAGTGCAGCAGCG	2895	2746	0.0848844	1954	2581	0.493297	2746	2581	-0.374216
WDFY2	CTGTCCATAGGTCTAGACAA	549	1194	2.25667	672	1122	1.04493	1194	1122	-0.374196
ZNF778	GCATGGAAAAACTCACACGA	1688	1144	-0.797827	1467	1075	-0.901781	1144	1075	-0.374183
NID2	GTGCTGTTGTGTCACACATG	3529	3014	-0.191004	2896	2833	-0.218483	3014	2833	-0.37415
NLGN4X	AAATTGGCGGTAAACCAGAT	1610	1595	0.198872	962	1499	0.883196	1595	1499	-0.374143
SLAMF7	TGGCTGTATGGTGACAAGAG	1358	2046	1.29998	2008	1923	-0.268744	2046	1923	-0.37412
DEDD	GTCATTGATGACCACGAGCG	1369	1395	0.272701	2352	1311	-1.55063	1395	1311	-0.374092
EPHA4	TGTAATTGGTATGAGCTAGG	343	677	1.99427	378	636	1.05843	677	636	-0.374069
Non-TargetingControl	CCGGGAGATTAACGTTAATT	1017	961	0.0744486	643	903	0.635682	961	903	-0.374053
PPP1R37	CGTCACATTCCCGTCCGACG	1336	961	-0.641059	821	903	0.0589076	961	903	-0.374053
KLHL36	TTCAACTCCATGTTCACCAT	726	794	0.456841	744	746	-0.159562	794	746	-0.374046
TRMT10B	AGGTACACAAGGGTTTCCAA	2718	2498	0.00186917	2775	2348	-0.562419	2498	2348	-0.374024
CALB1	CCAGATCTCGAAAAACTGTG	2122	2164	0.275184	1318	2034	0.86133	2164	2034	-0.374014
TRIM54	TATAATCTTAGTGTTCTGCG	1149	1329	0.605054	713	1249	1.15885	1329	1249	-0.37397
BCL2L11	TATGGATCGCCCAAGAGTTG	458	360	-0.405866	337	338	-0.15826	360	338	-0.373885
MEF2B	CACCAACACTGACATCCTCG	1805	1731	0.11357	2042	1627	-0.704445	1731	1627	-0.373855
COL13A1	CACCCCCGGTCATAAAAAGG	519	544	0.344519	753	511	-1.07966	544	511	-0.37384
SYNGR4	CTGGTAGCCGTCGGTCAGCA	2273	2818	0.788825	3043	2649	-0.49511	2818	2649	-0.373835
SEC62	AGAAAAACCTGATCATCATG	2059	1882	-0.0125705	2472	1769	-0.959203	1882	1769	-0.373797
COL4A6	TATGACCCAGGAATAATACA	778	1364	1.69485	1341	1282	-0.272634	1364	1282	-0.373733
2017-12-01	TCTTGCCGTGTTACACATGA	2562	3171	0.784621	3486	2981	-0.537488	3171	2981	-0.373714
ZBTB7B	AGCAAACCACCTAGTCCCTG	1985	1632	-0.290859	2913	1534	-1.68596	1632	1534	-0.37369
TEX40	GAGCGTGCATAGCGACACTC	807	1013	0.818448	880	952	0.0198266	1013	952	-0.373671
IVD	CTCCTGAAGGAACTTAGCCA	2458	1281	-1.48842	933	1204	0.436902	1281	1204	-0.37363
CYP2E1	GGTGATGCACGGCTACAAGG	326	528	1.47635	446	496	0.0843331	528	496	-0.373563
NUBP1	TTCTAGACATCGATATATGT	1725	662	-2.28809	712	622	-0.484553	662	622	-0.373545
OR10AG1	GATAACAGTCCATGTAGTAG	1589	1583	0.213511	1506	1488	-0.194661	1583	1488	-0.373536
PSMC5	ATGGACGAAATCGACTCCAT	1823	863	-1.73898	1422	811	-1.49392	863	811	-0.373528
HPX	TCCCTAGGACTAGTGCCCAT	1720	2454	1.15757	1350	2307	1.10301	2454	2307	-0.373514
OR6N1	GATGGCTAAATACCTATCGT	675	1014	1.28829	271	953	2.79229	1014	953	-0.37347
SLC30A5	GAAAACTATTACCAAACACC	373	545	1.20945	241	512	1.60058	545	512	-0.373467
NPTN	CACGCCGTTTGACCCGTAGG	521	478	-0.00319126	819	449	-1.58224	478	449	-0.373466
Non-TargetingControl	AAGAGCGAATCGATTTCGTG	1900	3027	1.44798	2356	2846	0.281632	3027	2846	-0.37327
SLC10A5	AAATGTGACTATTCAACTCT	2359	3111	0.951371	2343	2925	0.359668	3111	2925	-0.373259
HOXD13	CGTGCCCGGCTATATCGACA	1364	1317	0.131251	1487	1238	-0.599922	1317	1238	-0.373239
PSMA7	CGTCAAGAAGGGCTCGACCG	440	9	-8.97561	369	8	-8.19148	9	8	-0.373227
FNDC4	TTCCCCATATCTAAGCCCCA	1947	2593	0.976806	2577	2438	-0.297754	2593	2438	-0.373118
ZNF26	GTTCTCTGGTGTACAACGAA	1952	2224	0.566483	1251	2091	1.05029	2224	2091	-0.373105
LAMA4	TTATATCGGAGATTCCATCA	1805	1788	0.198689	1527	1681	0.0613267	1788	1681	-0.373072
LRRC27	CCATTTGGTACGGTGACAAG	2439	2896	0.67536	2847	2723	-0.271913	2896	2723	-0.373049
KIF2B	CAGATGCGATGTTCTTGCGG	1373	949	-0.74569	517	892	1.12065	949	892	-0.373041
GRM6	GGAGAAGAAGTCATAGCGTG	872	1184	1.02479	799	1113	0.617308	1184	1113	-0.37304
C1QTNF9	GTTGAAGCAAAAGGCATCAA	1482	1184	-0.365922	1799	1113	-1.3028	1184	1113	-0.37304
CKB	ATCATCGAGGACCGGCACGG	2102	2057	0.166783	2293	1934	-0.569774	2057	1934	-0.373025
NDFIP1	CAAATTATACTCACTCTCCC	1131	1671	1.24781	824	1571	1.36015	1671	1571	-0.373013
VEPH1	ATAGTAAAGAGCATACTCCA	1547	1436	0.0278974	662	1350	1.51796	1436	1350	-0.373009
ACSL5	CAGAGTTGGATTCTTCCAAG	1444	1705	0.659738	1711	1603	-0.320638	1705	1603	-0.372963
ITPK1	GCTATCGTGTTCAACCAGGA	2899	2780	0.113614	1633	2614	0.948545	2780	2614	-0.372939
ZNF83	GAATCCTGCGATGCTGTGCA	1079	1151	0.392493	755	1082	0.684251	1151	1082	-0.372939
FOXR2	CTGTGAGCTCAAAGTCACTG	852	916	0.412498	824	861	-0.062219	916	861	-0.372914
HNF1A	CAGGAAGTGAGGCCATGATG	2030	2075	0.281263	1751	1951	0.0899749	2075	1951	-0.372906
ATOH1	CTCGCCTGCAAAGTTGCAGG	772	698	-0.0412689	913	656	-0.946322	698	656	-0.372813
SFTPD	CTGGAAGAGAAGGTCCCCTG	2069	1841	-0.0831781	1177	1731	0.746942	1841	1731	-0.372779
AMIGO1	ATCCTCTTGAAAGTCCATCA	1561	2127	1.03634	1353	2000	0.759355	2127	2000	-0.372752
FSD1	TACCGGCGGACCAACTTCGA	659	1001	1.31717	697	941	0.542853	1001	941	-0.372707
TRIM44	AGGTACTCAAATCAAGCCCA	1346	1035	-0.466113	796	973	0.308369	1035	973	-0.372634
TRMT12	CTTTGATACACAGCACCGTG	1002	783	-0.423358	967	736	-0.810699	783	736	-0.37256
IFNAR1	CTCCGCGTACAAGCATCTGA	813	598	-0.58116	386	562	0.71781	598	562	-0.372534
C9orf57	CTAATGACTTACCACCTAAG	1336	1120	-0.239519	1614	1053	-1.1768	1120	1053	-0.37247
OR52W1	TGCCCAGACTTGGCTGACAC	2606	2753	0.368089	1580	2589	1.0039	2753	2589	-0.372452
JOSD2	CTGCCGTTCGTGGTACACGG	2549	2753	0.426227	2138	2589	0.287379	2753	2589	-0.372452
GATS	CAGTCTGACTGAGACACCAG	1696	1541	-0.0282408	1623	1449	-0.434714	1541	1449	-0.372445
ANGPTL2	CCTAAACAGGTACAAGCGGG	1364	935	-0.767391	341	879	2.06368	935	879	-0.372435
MAP3K12	TGTGGAGAGTACATCAGCTG	925	1087	0.645993	1087	1022	-0.311869	1087	1022	-0.372346
SPINK6	CCCGAGTGCAGTAGACCTTG	1950	2165	0.4985	1725	2036	0.226453	2165	2036	-0.37234
SLC5A11	CGATGTCCGAACAGCCTGAG	2283	2603	0.568592	2667	2448	-0.369439	2603	2448	-0.372334
IL20RB	GAGTACAGAGAGGTTCTGAG	2490	2081	-0.247932	2300	1957	-0.54899	2081	1957	-0.372319
SPATA22	TATCTGGCTGCACAATGAGA	530	565	0.388762	287	531	1.27853	565	531	-0.3723
ITPRIPL1	TGGACCTGGACACATTAGCC	1332	1644	0.775918	999	1546	0.867073	1644	1546	-0.372199
MGAT4B	TCATGAGGAAGCAGTAATCG	880	734	-0.252423	153	690	3.35752	734	690	-0.372153
PRDM9	AAAGGGTCATGCATACAAAG	1195	1948	1.50645	920	1832	1.46379	1948	1832	-0.372136
ITSN2	GGAATTGGAGAGACAACGAG	443	633	1.15326	427	595	0.615136	633	595	-0.372104
ECM1	CCAATGTGGGCACCCCAGGA	508	650	0.865761	709	611	-0.516643	650	611	-0.372062
MFSD4	GCTGGTAAGGATGTACCAGA	815	650	-0.369548	712	611	-0.526608	650	611	-0.372062
CCNC	CTTGAAATATACCGTAGCAG	535	279	-1.47293	374	262	-0.997956	279	262	-0.372018
RELA	ACTACGACCTGAATGCTGTG	949	1595	1.58543	1808	1500	-0.608511	1595	1500	-0.372
NAA40	GTCGAAGGCCCAATCCACGG	412	414	0.233578	246	389	0.907062	414	389	-0.371999
GPR88	AGCGCCGGGTAGTGGACTCG	1924	971	-1.57158	851	913	0.000153978	971	913	-0.371949
MTAP	TCTGCCCGGGAGCTAAAACG	1049	971	0.0203841	613	913	0.774363	971	913	-0.371949
PVR	CCAGCTATTCGGAGTCCAAA	654	566	-0.155637	410	532	0.447002	566	532	-0.371944
FUT3	CTGGAAGCCGGACTCAGCCA	1936	2203	0.563167	1661	2072	0.357535	2203	2072	-0.371943
NSMCE1	GTCCTCCAACTTATCTACGG	1951	583	-2.94378	1187	548	-1.99079	583	548	-0.371901
RASGEF1A	ACTTACCCGGCACACCTCAG	1016	1005	0.194407	865	945	0.0430059	1005	945	-0.371899
RRP1	TTTGAAACAGTTTGACTACG	618	752	0.735578	1100	707	-1.21026	752	707	-0.371846
ISL1	TGCGGCATGTTTGAAATGTG	1913	2525	0.953214	2002	2375	0.238621	2525	2375	-0.371834
TGFBRAP1	CTTGCTCAAACTGTATGCAG	536	617	0.589531	284	580	1.51095	617	580	-0.371822
MAPK1	GCTGACCTTGAGATCACAGG	722	617	-0.188762	1148	580	-1.77809	617	580	-0.371822
GSTT2B	GTGATTTCATCTTGACCGAA	2537	2576	0.263888	1413	2423	1.11132	2576	2423	-0.371807
KRTAP21-2	TATGGCTGTGGATACGGCTC	1516	1529	0.245829	1013	1438	0.662723	1529	1438	-0.371804
BEND2	TCTGGCAAATAACCCTGGTG	741	634	-0.185634	663	596	-0.416952	634	596	-0.371786
KIF22	GTCTTACCTAGAGATCTACC	978	854	-0.132455	637	803	0.380586	854	803	-0.371682
ATP5SL	CTCCACATCGTAGAAATAGT	1155	1463	0.843607	763	1376	1.22803	1463	1376	-0.371589
IL11	CGGACCTACTGTCCTACCTG	855	956	0.515335	1533	899	-1.42857	956	899	-0.371553
C14orf80	GGGCAGCGACCGACTCAACG	410	229	-1.29052	705	215	-2.95048	229	215	-0.371488
BBS1	AGCGCTGGCAGATTTACATG	1359	1278	0.0619843	1768	1202	-1.07967	1278	1202	-0.371437
NKX1-2	AGGATGCGGAGGATCCGAGG	1356	872	-0.934779	1004	820	-0.644348	872	820	-0.371427
GEMIN6	TCTTCTCACTGGCTGTCACT	833	686	-0.285708	1094	645	-1.41378	686	645	-0.371395
WDR54	CAGTGCATGCCAGTAGACCA	2750	3140	0.572612	2159	2954	0.576911	3140	2954	-0.371374
TMEM244	ATTTCAAAACAAATCCCTCA	1978	2176	0.474365	1414	2047	0.710003	2176	2047	-0.371314
GLTP	CATCCGTGTCAACGCCACCA	1067	1076	0.24505	1243	1012	-0.652371	1076	1012	-0.371246
SLC25A31	AGCTGTGTCCAAGACAGCGG	1156	585	-1.56092	837	550	-1.15627	585	550	-0.371212
LDLRAD2	CAGGCCTAGAAAGGGTCCGG	242	331	1.03051	713	311	-2.11621	331	311	-0.371177
METTL2A	ATCACACAGGTCGTGAACAA	2263	2330	0.300411	2157	2192	-0.128137	2330	2192	-0.371172
CHRNA3	CTCTGCCCCACCATAGTCAG	856	1246	1.20723	1186	1172	-0.194205	1246	1172	-0.37114
TDRD5	GCGAGTACCTTACCGAGGAA	747	772	0.308657	363	726	1.46559	772	726	-0.371032
SAGE1	TTCCTGTTTGTCTAACCACG	992	1484	1.27987	1107	1396	0.38271	1484	1396	-0.371032
IL1R1	AATAGTCTTCCCCTAGCACT	1941	2688	1.07953	1062	2529	1.8885	2688	2529	-0.371003
C2orf40	CTACATGGGCTTTGACGAAG	2153	2010	0.0430395	1421	1891	0.510501	2010	1891	-0.370984
MBD3L5	GGGGACGGCCGGTGAATCTC	336	77	-3.54504	262	72	-3.1239	77	72	-0.370924
MS4A8	CATTCGACACCAAACTAGGT	296	518	1.67662	375	487	0.448528	518	487	-0.370922
TRAT1	CTTAACGCTGTGATCAAGTG	1180	1400	0.671869	1078	1317	0.307623	1400	1317	-0.370922
MBD3L1	TGTCCAGTTACACATTCAAG	2476	1892	-0.483337	1644	1780	0.0220266	1892	1780	-0.37091
DCAF8	TGTATTCTTGCAACACTGTG	564	586	0.321864	196	551	2.25418	586	551	-0.37087
IL37	GATAAAAACTACATACGCCC	364	586	1.46245	486	551	0.129829	586	551	-0.37087
SEC13	CTCCCTGCTGACTTACACCG	1238	94	-6.45271	879	88	-5.52024	94	88	-0.370845
IL15RA	CTCATGACTGCTTATCTCTG	2382	2504	0.355064	1907	2356	0.334775	2504	2356	-0.370802
MFSD6L	GGAATCCAGCCAATTTGTCA	1476	1537	0.32973	1869	1446	-0.773921	1537	1446	-0.370751
Non-TargetingControl	TGGAGTGCACGCGAAAAGAA	1712	2284	0.981074	1071	2149	1.48263	2284	2149	-0.370746
MTMR10	GTCATACAACACTGCCAGGT	954	875	-0.00369726	738	823	0.0914454	875	823	-0.370737
EIF3H	GAAGATGATCAATGTTTACA	1439	1622	0.537748	2131	1526	-0.957296	1622	1526	-0.370736
TMEM200A	ACTGTCAACAAATGAAACTC	978	892	-0.0183751	1400	839	-1.37686	892	839	-0.370732
MAFF	TCTGGCACACGCGCTTCACG	1216	1690	1.08746	1651	1590	-0.25537	1690	1590	-0.370725
CORO2B	GCGGATCTGGGAGATCCCCG	126	179	1.11117	242	168	-1.01153	179	168	-0.370669
CMPK2	AGGTAATATTATCTTACCCG	548	315	-1.22074	426	296	-1.01872	315	296	-0.370582
CFHR3	TTGGAAGACCGTAGCCAGGA	2685	2099	-0.423509	2188	1975	-0.408975	2099	1975	-0.370579
OR51T1	TGGGTGGTAGCAAAATGGAT	2530	2388	0.0719033	1914	2247	0.213824	2388	2247	-0.370565
HOXA13	GACAAGTACATGGATACCGC	1456	485	-2.65591	657	456	-1.02567	485	456	-0.370542
FBN2	GAATGTATGATAATGAACGG	557	485	-0.139608	571	456	-0.694928	485	456	-0.370542
F7	CAGTACTGCAGTGACCACAC	717	995	1.08084	868	936	0.0122127	995	936	-0.370503
LECT2	ACTGTGTACGCACCATTCAC	816	1233	1.305	686	1160	1.07506	1233	1160	-0.370496
RNF31	GAGCAATCTCTCTCAATAGG	1466	1302	-0.0880965	870	1225	0.643015	1302	1225	-0.37034
LARP6	TTCATGATCACAGAATCTCA	1825	2681	1.23456	1628	2523	0.87181	2681	2523	-0.370254
SORBS3	GCCAGGTCTGATACCACGCA	2711	2614	0.128	2235	2460	0.0610606	2614	2460	-0.370172
Non-TargetingControl	GAGAAGGATGGAAATTAGAA	1756	2291	0.922471	1845	2156	0.202839	2291	2156	-0.370131
CSH1	GATGGGCTTGGAGCATAGCG	1156	1644	1.14768	1186	1547	0.462786	1644	1547	-0.370122
PTCRA	TGCCGGCTGAGAACCAGATG	2543	2121	-0.253257	1590	1996	0.372453	2121	1996	-0.370104
NXF3	ATTTCACCCTATAATCGGAA	709	912	0.881843	409	858	1.57991	912	858	-0.370067
ATF6B	GATCGGCAGGAGTTCCCATG	2166	1833	-0.215016	2048	1725	-0.572879	1833	1725	-0.369938
ZNF316	CTTGCCGCACACGTCGCACG	653	674	0.305003	235	634	2.16274	674	634	-0.369927
AIF1	CAAACTCCATGTATTTCTCT	874	1407	1.47174	827	1324	0.946649	1407	1324	-0.369921
USP17L17	TCAAAGCTCAAGAAGGCCAA	706	623	-0.104844	304	586	1.37604	623	586	-0.369883
ELAVL3	GATGCTAACCTGTACGTCAG	2225	1305	-1.17793	1438	1228	-0.539777	1305	1228	-0.369879
MRPL47	TGGTGAAAGGATGTCACATT	2083	1970	0.0770679	1138	1854	0.989261	1970	1854	-0.369872
STMND1	GAAGTCATCAGATATCCTGG	2207	1612	-0.601823	1625	1517	-0.329059	1612	1517	-0.369866
HUWE1	AATCTTAACAACTTACCAAG	1514	504	-2.65815	1301	474	-2.54915	504	474	-0.369747
PRCP	ATCCTCAAACTGCCAGATAG	2147	1886	-0.116964	1863	1775	-0.280871	1886	1775	-0.369739
GCA	TCTGCAGGTTTCCAAACTGA	834	999	0.695802	535	940	1.16391	999	940	-0.3697
Non-TargetingControl	TTCGTGGTAGGTATAACTAT	2935	4395	1.28602	3896	4137	-0.0239925	4395	4137	-0.369696
SULT2B1	TTGTACCGGAAGTATTCACC	1681	1989	0.665558	2128	1872	-0.469971	1989	1872	-0.369676
STXBP6	ATTCCTTTCTTGGCAACTGG	864	1102	0.860628	1468	1037	-0.988485	1102	1037	-0.369589
CA13	TGGAGTGAGCTATGCTGCAG	2608	2912	0.513734	2313	2741	0.236165	2912	2741	-0.36958
CYP3A43	TGTCAAAATTCCAAAGACCC	570	624	0.458504	314	587	1.3043	624	587	-0.369564
SLC44A3	ATGTACCGAATGCCCGAAAG	3127	2366	-0.50946	2949	2227	-0.832021	2366	2227	-0.369547
ACE	GTTTCGTTTCGGGTAACAGG	1336	1427	0.396281	1847	1343	-0.920773	1427	1343	-0.369507
CST2	GCTGTACCCGCTCATCATTG	518	573	0.48525	238	539	1.75074	573	539	-0.369484
ABRACL	AGCAATGAATGTGGATCACG	1200	1496	0.801937	1989	1408	-0.984403	1496	1408	-0.369417
KCNAB2	GACTCCCATACCGAGTACTT	330	522	1.41487	292	491	1.05385	522	491	-0.369389
ARHGEF15	GGTGCATCATTGGAGTTTCG	1247	1326	0.384437	850	1248	0.741969	1326	1248	-0.369283
CDH20	GCTCCAATTAGCTCCACTGT	2334	2130	-0.0166975	1828	2005	0.0527128	2130	2005	-0.369256
GPX5	TGCAGGTATGTCCGTCCAGG	1427	1292	-0.0375601	912	1216	0.514166	1292	1216	-0.369252
PLEKHB1	CTGGGCCGATCTTTATGTCA	939	950	0.253372	783	894	0.147159	950	894	-0.369239
ABCC9	ATACACTATCGATGTTGTAG	2460	2233	-0.0307656	1442	2102	0.726408	2233	2102	-0.369222
RAB23	GAGAAAGTAGTAGCCGAAGT	416	591	1.13746	764	556	-0.915217	591	556	-0.369175
S100A9	GAAGGAGAATAAGAATGAAA	1403	745	-1.43649	1262	701	-1.5554	745	701	-0.369172
IQSEC3	GTGTGCCTGGAACTTGCGCA	3908	3159	-0.335755	3149	2974	-0.30193	3159	2974	-0.369077
CSPP1	GGATGCACAGGAACAAACGA	1024	1259	0.764992	1556	1185	-0.810836	1259	1185	-0.36906
ADGRF1	CAACGGGGAAGATTGTAGAG	1222	1259	0.301468	472	1185	2.00642	1259	1185	-0.36906
SLC38A5	CTCACATCCATGAACTGGAC	2011	2389	0.676389	2211	2249	-0.125901	2389	2249	-0.369051
CYP2R1	CAGGATGCCAATCCATGGAA	1474	2081	1.12942	1072	1959	1.26109	2081	1959	-0.369035
SATB2	AACAGACCTCCCTATTAAGG	1348	797	-1.15486	1835	750	-2.28238	797	750	-0.369004
FAM19A4	ATAAGAACCGCATAGAAGAG	1110	1037	0.0446341	362	976	2.1709	1037	976	-0.368954
OTOP3	GGTGAAGTACTGGCAAGCAA	854	1020	0.688305	1251	960	-0.792235	1020	960	-0.368929
Non-TargetingControl	ACGTTCGAGTACGACCAGCT	2563	4704	1.82115	2709	4429	0.999593	4704	4429	-0.368891
RORB	ACAAGTTGGGTACGGATGTG	2519	3969	1.41962	3441	3737	0.02937	3969	3737	-0.368802
BNC1	TGCATTGGTCACACTGACGG	1792	1638	-0.0125143	1793	1542	-0.523393	1638	1542	-0.368772
LDOC1	ATTCTGCAACGACGCCATGA	3924	4056	0.311021	2742	3819	0.619353	4056	3819	-0.368739
KANSL2	ACATGTCCGTAGGAATGCCC	1079	1364	0.838114	981	1284	0.470525	1364	1284	-0.368727
DZIP1	TCAATACGACGATCTCACTC	419	661	1.41148	664	622	-0.319879	661	622	-0.368706
Non-TargetingControl	TTAACTCGAACGCTCGAAAG	1730	1913	0.487717	1276	1801	0.649744	1913	1801	-0.3687
KIF26A	GACCACCGACTGGAGCACGT	2509	2479	0.192142	1846	2334	0.389563	2479	2334	-0.368697
AP3B1	GGAATTATCTAATTGGCCAG	672	421	-0.998982	633	396	-1.26927	421	396	-0.36866
SETD3	GAGGAGTGTCATATTCACTG	698	644	0.0116624	573	606	-0.0337987	644	606	-0.36866
TBC1D15	TCATGAAGTAAAATCAACCC	766	1313	1.63549	1347	1236	-0.36966	1313	1236	-0.36866
AK2	ATGGATGCTGGGAAACTGGT	4691	3526	-0.527104	2432	3320	0.571675	3526	3320	-0.368651
RAPGEF4	GAAGATGGTGTTCTCAACCA	848	1296	1.33508	716	1220	1.09336	1296	1220	-0.368636
OLFM1	ACTTGTACTCACGTACGAAG	2123	1725	-0.321874	2588	1624	-1.27047	1725	1624	-0.368624
BCL7A	ATACTCACGTCATCAACCTT	2144	2926	1.04128	2381	2755	0.179562	2926	2755	-0.368623
EHD1	GATCACTTCCGAGAACTCAT	448	713	1.43541	480	671	0.62339	713	671	-0.368553
NUDT16	GCGTGTCCACGAATCCGCCG	927	713	-0.464695	490	671	0.574875	713	671	-0.368553
PPP3CA	TTAGGGGACTATGTTGACAG	1801	1898	0.361391	2269	1787	-0.732105	1898	1787	-0.368474
C18orf54	AGAGGAATTACTACCACTCA	689	885	0.87791	781	833	-0.0137312	885	833	-0.36847
DAGLB	AGCTTAGACATAGACTTCCG	1382	782	-1.26999	860	736	-0.533577	782	736	-0.368465
SIM2	TGTCTTGGCGAAAAGGAACG	409	679	1.54463	408	639	0.89022	679	639	-0.368458
TRPV3	TGTACGACATGATCCTACTG	645	748	0.609874	470	704	0.786158	748	704	-0.368374
FBRSL1	TCTTCACCAAGGGATTGGCG	1295	1298	0.229322	1003	1222	0.300994	1298	1222	-0.36833
ZIM3	CCGAACAGAGAAACTTGTAC	808	731	-0.0396464	1248	688	-1.57316	731	688	-0.368326
C8orf59	AAAGATAAACATTATGAATG	913	1367	1.28167	1178	1287	0.0432574	1367	1287	-0.36829
QRFPR	CAGCAATGCAGGTCATAGTG	2381	2966	0.801436	3039	2793	-0.366492	2966	2793	-0.368241
ADPRH	GGAGAAGATACACCGGCAGT	838	990	0.659545	1026	932	-0.393171	990	932	-0.368073
OR5K4	CAGACCAAGATTCCCCACCA	1235	818	-0.857027	1249	770	-1.30936	818	770	-0.368063
DBT	AAACCCATTGCATTTGCTCG	911	1352	1.25845	517	1273	1.9616	1352	1273	-0.36797
RAI1	CCAGCTCTGGACCTTTGACT	953	939	0.184066	989	884	-0.431261	939	884	-0.367944
ZBTB33	TTTGGGAGGTATCAGCCTGT	1558	2196	1.1253	1926	2068	0.00229105	2196	2068	-0.36792
TMEM187	TGAACACAGCCACGGCACAG	1190	1404	0.657226	863	1322	0.842416	1404	1322	-0.367919
NR1D2	AGTTACCTGTGCAACACTGG	2557	3059	0.695177	2058	2881	0.63112	3059	2881	-0.367783
TSPY4	CGGCAGGGTTTCTGTGGCGT	843	957	0.555086	653	901	0.594047	957	901	-0.367782
LPIN3	CAGGACCTCACCAAAAACCC	2345	1681	-0.651128	2152	1583	-0.893706	1681	1583	-0.36774
UBXN6	CTTCACCTGTCCGCTCACTG	3989	3146	-0.400569	4121	2963	-0.948803	3146	2963	-0.367729
FBXO40	GATGCCTGCTTGTACACCCA	1554	1492	0.116501	896	1405	0.897867	1492	1405	-0.367665
UTS2B	GGACGACCATATCTTACCCA	1134	1320	0.621677	1269	1243	-0.21512	1320	1243	-0.367605
TSC1	TGACATGACCCAGTAACGAG	806	475	-1.15995	516	447	-0.503236	475	447	-0.367604
TIMM17A	TGGCGAATTGTGGATGACTG	1594	613	-2.28181	1392	577	-2.24637	613	577	-0.367591
VPS26A	TTCATACCTCAAGCGGACAT	1700	1631	0.114659	1475	1536	-0.0702467	1631	1536	-0.367534
FER1L6	AAACAAAACTAACTCAACCG	1828	1476	-0.338272	965	1390	0.697125	1476	1390	-0.367499
ACSM5	CTTTACCAGCGGAACCACCG	290	389	0.982835	301	366	0.292778	389	366	-0.367491
OR2T5	ATCGTCTGAAGAGTCCCATG	778	993	0.861945	892	935	-0.0547564	993	935	-0.367475
RBX1	AGTACACTCTTCTGAAGTAG	780	251	-2.73214	846	236	-3.16417	251	236	-0.36746
SORD	CAGAGGTTCCCGTCATCGGG	1632	1442	-0.101598	774	1358	1.16307	1442	1358	-0.367429
CCER1	CATCATGAACCAGATCTACG	522	579	0.492408	822	545	-1.13506	579	545	-0.367424
CPXCR1	TCTGTACTACAGTCATTAGG	1937	1546	-0.368737	2027	1456	-0.949894	1546	1456	-0.367373
Non-TargetingControl	TCGAGATGCGCAGCAGATGA	2651	3052	0.594241	2578	2875	0.0922004	3052	2875	-0.367118
TIMM9	AGAATCTGATCAGATAAAAC	1792	943	-1.46159	1081	888	-0.630918	943	888	-0.367105
NGLY1	CATCCTATTTCATAAAGGAG	348	580	1.55229	64	546	4.78234	580	546	-0.367085
ANTXRL	CACACCCAGGGTGTAAACGT	381	338	-0.0908049	431	318	-0.878458	338	318	-0.367048
FAM184B	ATGATGCTGCAGGAGTGTCG	1929	1860	0.127885	1511	1752	0.184249	1860	1752	-0.36703
EVC	CACCTGCGGGAGGACCACGA	2616	2206	-0.224375	2169	2078	-0.267848	2206	2078	-0.367021
SULT1A1	GGAGACTCTGAAAGACACAC	1225	1618	0.953749	1455	1524	-0.0564935	1618	1524	-0.367014
CSGALNACT1	GATAACATTGATAAGCGTGT	1106	1653	1.27797	1860	1557	-0.587384	1653	1557	-0.366966
ASB6	GTCAATGCCGCTGACAAGCA	1717	1965	0.578006	1718	1851	0.0103922	1965	1851	-0.366907
CENPE	AACAGAACAGTCCACAACCA	2006	2000	0.215757	1160	1884	0.981991	2000	1884	-0.366868
LYRM1	ATGAAGCCAGAACGCTGTTC	3944	4303	0.45319	4032	4054	-0.153467	4303	4054	-0.366829
RNPC3	TCGACAGGGTCATCAGACCT	1243	702	-1.27439	1515	661	-2.12651	702	661	-0.366814
OR4A47	GGGCTTCACACAGAATCCAA	999	702	-0.701386	1065	661	-1.29247	702	661	-0.366814
ZFYVE19	AGTCTGCAAGCAATGCCATG	1974	3213	1.50445	2210	3027	0.579463	3213	3027	-0.366785
AKR7A3	CTGGCCCTCGCTGTACACGA	3426	2226	-0.909974	2337	2097	-0.423101	2226	2097	-0.366782
PXMP4	GTTCCGGAAGCCCTTAAGCA	597	477	-0.364093	336	449	0.515024	477	449	-0.36678
RSC1A1	GAGATGAAATTTGAGGCCCT	1127	962	-0.192072	843	906	0.00428168	962	906	-0.366755
PPOX	CTGGAATGGCACTAATAACG	1796	1759	0.168856	673	1657	1.96419	1759	1657	-0.366719
MBNL1	CCCACATTTAAAAACGCAGT	860	841	0.164171	235	792	2.68769	841	792	-0.3667
SCG5	CATTCCTAAGGACTTTAGTG	988	1032	0.33717	938	972	-0.0818726	1032	972	-0.366617
ATP11C	AAGGTCTGATGTGTTAACCA	2063	1760	-0.193768	1400	1658	0.234286	1760	1658	-0.366608
IL1RL2	AAGCCATACTGACACACTCA	1786	1483	-0.264793	2056	1397	-1.08147	1483	1397	-0.366566
CHM	AATGCATGACAATATATTGG	1997	2021	0.255023	1192	1904	0.942627	2021	1904	-0.366508
TMEM164	ACGACGATAGCTCCCCGACA	1111	790	-0.670746	750	744	-0.184859	790	744	-0.366459
PRICKLE3	CAGAAGATTAGGCCTCGGCG	1743	1519	-0.137795	1052	1431	0.561846	1519	1431	-0.366394
OR2Y1	TGCGGACACAGAAGGAACAG	854	773	-0.0383368	1162	728	-1.2709	773	728	-0.366371
FBXW4	TTGCTATCAGCCCATTACTC	1333	895	-0.821662	1348	843	-1.27603	895	843	-0.366255
MYEF2	GCACTAATAGGCTGTCCACC	1710	1850	0.430261	872	1743	1.47245	1850	1743	-0.366252
PHACTR3	CAGATCGGGGTCCTCCATCG	1943	1416	-0.607516	1649	1334	-0.668079	1416	1334	-0.36624
OGFOD2	CAACACCATGAACAACTACG	2733	3396	0.795074	3106	3200	-0.0956394	3396	3200	-0.366214
AHCTF1	CCTACATGCAGACTAGCAGG	1726	791	-1.82359	1640	745	-2.03204	791	745	-0.366211
MAGEA3	TGACAATCAGATCATGCCCA	3340	4161	0.802127	2254	3921	1.14648	4161	3921	-0.366173
C17orf51	ACGAAGTTAAGTAATTTCCA	1880	1990	0.373012	1555	1875	0.277004	1990	1875	-0.366144
FOLR2	AAGCACCACAAGACAAAGCC	936	1104	0.65573	1326	1040	-0.740825	1104	1040	-0.366141
GNAZ	AGTGGGGATATAGTCAGCTG	2146	1608	-0.534692	977	1515	0.871758	1608	1515	-0.366119
FREM3	CATCACAAATCGGATCCTCA	1155	1330	0.593369	993	1253	0.383954	1330	1253	-0.366119
FCRLA	GAAGGATAGTGCAAAGCAGG	987	948	0.117215	782	893	0.147533	948	893	-0.366067
GALNS	GGACGGCTACCCATCCGCAA	804	896	0.50645	1187	844	-0.972229	896	844	-0.366036
AGBL2	AGATATTATTCTTACGACTG	395	653	1.53309	667	615	-0.357188	653	615	-0.36593
LYPD6	GTGAAACATTTAAATCCACC	1891	1540	-0.315808	1231	1451	0.223	1540	1451	-0.365928
EBLN2	CAGGAGATGACGCAATGGAC	2691	1888	-0.707802	2260	1779	-0.733313	1888	1779	-0.365912
OR2C1	TGGCGACACAAGTCTCAACC	984	1088	0.486397	361	1025	2.29318	1088	1025	-0.365893
ZNF227	GGCATATTAATGGTGAATTG	934	601	-0.931425	739	566	-0.794695	601	566	-0.365873
CALCRL	CGTTTACTGCAACAGAACCT	534	775	1.19591	396	730	1.27435	775	730	-0.365865
CD99L2	GATCTTGAAGACATAGTAGG	820	862	0.353493	1860	812	-2.12694	862	812	-0.365863
RAPGEF2	CTCACCGAGTCCTGAACATG	1424	1124	-0.397576	1349	1059	-0.738724	1124	1059	-0.365683
BTBD19	CCACAGGACTGGGCACCCCG	824	1037	0.825282	1086	977	-0.416134	1037	977	-0.36567
KIAA0825	AGATTGAACAAAATGCTGCA	3092	3092	0.223874	1948	2914	0.78829	3092	2914	-0.365667
SLC22A25	GCATGAAACTTACCTCACAA	1538	1612	0.346844	1044	1519	0.72118	1612	1519	-0.365632
ISL2	AACCAGACGCGGATGACCCG	1808	1682	0.0337695	1214	1585	0.465036	1682	1585	-0.365594
MARK3	ACTGTTGAAAACAATCGGCA	960	1142	0.678177	908	1076	0.235253	1142	1076	-0.365582
REM1	GGTGTCCACGACCACCAGTG	970	1142	0.651024	763	1076	0.646218	1142	1076	-0.365582
YWHAE	GAGCAGGCTGAGCGATACGA	470	811	1.64773	1228	764	-1.2877	811	764	-0.365575
SAXO2	TTCCAAATTTCACAGTAGGC	969	1055	0.445863	429	994	1.8154	1055	994	-0.365561
FHDC1	ATTATCTCTGGAGAACACGG	1525	1456	0.10182	1182	1372	0.186592	1456	1372	-0.36553
NCAM2	ACGGCCGTATCGAAGTCAAA	1255	1125	-0.0637302	579	1060	1.26172	1125	1060	-0.365509
TPCN1	AGAAAGACGAGGTAACTCCA	2378	1526	-0.941954	2003	1438	-0.951117	1526	1438	-0.365492
DTHD1	ACTCACCGGTTGAAATACGA	2160	2799	0.905044	2326	2638	0.132074	2799	2638	-0.365453
KLK2	TCATATTGTAGAGCGGGTGT	1219	1509	0.783453	1628	1422	-0.486524	1509	1422	-0.365437
ALCAM	ATCCAGATGGCAATATCACA	2572	2747	0.396876	2091	2589	0.340058	2747	2589	-0.365432
SNIP1	AAAGGAGAACGTCTAACGAG	2572	1265	-1.64058	1660	1192	-0.950128	1265	1192	-0.365421
CDX1	GCTGCGCCGCATCCACTCGT	647	655	0.25432	1488	617	-2.24632	655	617	-0.365334
HIST1H4C	AGTCTCCTCATAGATAAGAC	377	498	0.94623	379	469	0.335062	498	469	-0.365333
SCGN	CAGCAGCGTGGAGTTTATGC	1045	1039	0.207889	797	979	0.319934	1039	979	-0.365294
LY6G5C	CTAACTCCTTGGTCTCCAAG	680	603	-0.0920415	922	568	-1.30896	603	568	-0.365226
OXGR1	AATGATCCACACCACAGCAC	810	1598	2.00513	1025	1506	0.74426	1598	1506	-0.365214
ACOT6	CTGAAAGGCTACAAGCTCAT	2486	2262	-0.0244827	1283	2132	1.03653	2262	2132	-0.365154
DUSP9	CTGGTCGTACAGGAGCACGG	2293	2070	-0.045219	2034	1951	-0.264981	2070	1951	-0.365147
BLOC1S6	TTTCCATGTTAAGTTTGCTG	2975	2751	0.0179907	1552	2593	1.0499	2751	2593	-0.365147
CASP1	ATGGAAACAAAAGTCGGCAG	1337	1651	0.777248	1557	1556	-0.167725	1651	1556	-0.365139
FAM101A	CTCTGAGGTCAAGTACGCCT	1373	1529	0.505889	1213	1441	0.241483	1529	1441	-0.365109
ARPC2	AGTTATTAAAGAGGGTGTAC	1502	1302	-0.151781	1100	1227	0.0923545	1302	1227	-0.365102
WDR66	CCTGAACACCGTACTCTGTG	1510	1967	0.91801	1616	1854	0.159198	1967	1854	-0.364972
OR8K5	TATGCTTTGCTCAAATGCAC	1428	1670	0.634496	1373	1574	0.157266	1670	1574	-0.364959
CREB3L2	AGGCCCTGAAGAAAATTCGG	1758	1303	-0.56302	1766	1228	-1.02636	1303	1228	-0.364953
WFDC11	ATTGTTACTTGAAGAATGCT	1641	2650	1.48309	1347	2498	1.29682	2650	2498	-0.364869
BUB1	CAAGGAGAAGCTTATTCGTG	883	132	-4.70779	165	124	-0.820551	132	124	-0.364843
FNDC8	AAATTGCCCTTTGAGGCTAG	987	1304	0.953621	896	1229	0.58115	1304	1229	-0.364803
RANBP3	CTTACCCCTGCCAGTTCTCG	891	727	-0.310043	651	685	-0.0457574	727	685	-0.364739
GTPBP1	GGACCAGGTAATCACGCACG	1876	1462	-0.431385	1846	1378	-0.8586	1462	1378	-0.364727
AMY1C	ATGAACCATCTCATTGACAT	2652	1532	-1.21832	1171	1444	0.329779	1532	1444	-0.364727
ERAS	AGGAGTTGACCCTGGACAGT	1794	1952	0.445341	1774	1840	-0.0797095	1952	1840	-0.364724
ACCSL	AAGTGACATGAACTGCATTG	3423	3352	0.168782	2241	3160	0.648415	3352	3160	-0.36472
XKR6	TTCGTGCAGGACTACACGGG	2281	2250	0.187742	1471	2121	0.700589	2250	2121	-0.36468
ZNF195	TGAACATGAGCATGGTACTG	1782	1690	0.084281	936	1593	1.09196	1690	1593	-0.364668
NETO2	CCTCTTATAGATCGTTACTG	732	1253	1.63151	746	1181	0.919624	1253	1181	-0.364574
NGRN	TCCGATTCCAGAAAATTCGG	1045	535	-1.52969	701	504	-0.943226	535	504	-0.364566
SLC9A6	CAACATCAACTTGAAGCTCG	972	1078	0.49433	357	1016	2.29846	1078	1016	-0.364551
MTMR7	CCTTCAGAGTCCGGTAGTGA	1867	1621	-0.147617	1303	1528	0.210896	1621	1528	-0.364546
SEMA4D	GCACGCTGTTCACATCATCG	1167	903	-0.449442	755	851	0.116696	903	851	-0.364519
Non-TargetingControl	TAACCCAGAAGCCCATTCAG	2611	2725	0.336167	2839	2569	-0.403258	2725	2569	-0.364507
SIGLEC14	GCTTCTCTTTCCCAGCCCTG	1388	1271	-0.00784424	1492	1198	-0.685571	1271	1198	-0.364499
GALK1	GGGCCGCGTCAACCTCATCG	1236	1324	0.403719	1771	1248	-0.994833	1324	1248	-0.364434
VPS35	TTTGGCTCAAGAATATCTCA	1441	921	-0.951066	706	868	0.321795	921	868	-0.364417
KPNA7	GCACTGTCCTACCTCACCGA	2730	2692	0.186954	2754	2538	-0.359962	2692	2538	-0.36436
ZNF74	GGTGCACGTTGAGGGACGAG	1576	1588	0.243363	1459	1497	-0.105314	1588	1497	-0.364297
GIMAP2	CCTTTAATAACCGTGCTGAA	614	1115	1.78488	1166	1051	-0.41167	1115	1051	-0.364207
VIM	ACAGCATGTCCAAATCGATG	1026	887	-0.158677	1077	836	-0.764681	887	836	-0.364187
AEBP1	GTGTGACTCCATCCCAATGG	3388	2291	-0.804976	1979	2160	0.0411118	2291	2160	-0.36417
CXorf49B	TGAGAATTGGGCAGATGCGG	432	308	-0.659051	582	290	-1.80091	308	290	-0.364146
ZNF532	CAGCAGGCTGCAGATACGAG	2519	2309	-0.00508536	1626	2177	0.525117	2309	2177	-0.364132
CTSS	GATCTGGGCATGAACCACCT	1127	782	-0.734896	644	737	0.152364	782	737	-0.364117
RBL1	AGGAAGTTCGAACTGACAGT	1738	1888	0.441032	1661	1780	-0.00233897	1888	1780	-0.364105
COX20	CATGTGATGTTGGAGTAGGA	856	431	-1.57103	590	406	-1.04489	431	406	-0.364083
KRTAP25-1	ACCATAGGAGAAATAGCTCA	512	537	0.346109	569	506	-0.44197	537	506	-0.363846
EID2B	GGAGGCTCGGGAAGGCCCAG	911	80	-6.05232	240	75	-2.82822	80	75	-0.363766
ACVR2B	ATGACTTCAACTGCTACGAT	1963	1716	-0.129733	1197	1618	0.547199	1716	1618	-0.363704
PNPLA5	GATCCCCCCCGAGTTCAGAG	1231	1118	-0.0294513	766	1054	0.588108	1118	1054	-0.363687
FCRL1	AGTATGAGATTCCTTCAGTG	1576	1611	0.281133	1834	1519	-0.612536	1611	1519	-0.363638
RBM10	TAGTAGCTGTAGTCGACCGG	906	520	-1.22994	886	490	-1.56254	520	490	-0.363631
COL7A1	AGAGTGTGCACGACTGCTGG	986	696	-0.689523	1190	656	-1.57288	696	656	-0.363625
BAMBI	AGTGGGGAATTTGAGTTCTG	1134	1682	1.2581	1948	1586	-0.653213	1682	1586	-0.363568
SHB	GACACCCCTTACGAACCTGA	2220	2845	0.875908	1801	2683	0.778362	2845	2683	-0.363488
CCDC129	CTTCTCTTGTCTTACCAGTG	2077	1718	-0.274994	1063	1620	0.830956	1718	1620	-0.363478
KRTAP5-7	TGTGGCTGTTCCGAAGGCTG	650	450	-0.738317	501	424	-0.557903	450	424	-0.363465
SLC22A18	GGCCTTCAGGTCGAACACAC	1886	1895	0.236095	1753	1787	-0.120734	1895	1787	-0.363388
ASCL5	GCGAGTCAAGTGCGTCAACG	1276	1067	-0.246118	403	1006	1.99065	1067	1006	-0.363365
MOCS3	CCTGGTCCGCCGATATGATG	1322	186	-4.88804	1316	175	-4.90299	186	175	-0.363269
GPR12	GTACACAAGACAATGTCCCA	2214	2144	0.139245	1537	2022	0.483399	2144	2022	-0.363178
TP53TG5	CTGTGAGCAAAGTAATTGAG	887	733	-0.276742	426	691	0.973286	733	691	-0.36315
ATG9A	TTGCCACGTGCAATACGGAA	3082	2956	0.114088	2127	2788	0.475168	2956	2788	-0.363138
RLN1	GTAGTAAACAGAATTCTAGC	1683	1492	-0.0928963	1344	1407	-0.0577355	1492	1407	-0.363096
IMPG2	CATTAGCCTTCACTCCAACA	1229	1245	0.257136	1593	1174	-0.888549	1245	1174	-0.363088
SPACA1	TCACCATCCTCGGTTTCAGG	762	1016	0.976366	686	958	0.622699	1016	958	-0.36301
OR9A2	CAGCAGTACCTGTATTTGGG	444	663	1.26851	475	625	0.480583	663	625	-0.362986
SLC2A10	TGGCGAAGCCAACCACAGCG	934	981	0.351544	864	925	-0.00480902	981	925	-0.36295
KRTAP9-6	GCAGGTAGTCCTGCAGCAAG	2684	2836	0.368668	1689	2675	0.923372	2836	2675	-0.3629
TRIP13	CATAATTGCAGCAAATCACT	734	1423	1.95836	503	1342	2.15113	1423	1342	-0.362881
C8orf34	AGAATCTTGAGAGAGCATTG	1830	1918	0.346977	1512	1809	0.258519	1918	1809	-0.362845
CHST7	GTCCCCTCCGTATTGGACGG	837	929	0.495945	617	876	0.661294	929	876	-0.362747
