## Supplementary File 1 for "The 9-1-1 complex protects ssDNA gaps in BRCA2-deficient cancer" (part 5 of 9)

### Sheet: Table3 (continued)
		WT (T0 vs T1)			Brca2 -/- (T0 vs T1)			WT vs Brca2-/- (T1)
ATG5	GATCACAAGCAACTCTGGAT	581	770	0.95877	1190	726	-1.33373	770	726	-0.362721
MTAP	AAATACCATACCTTGCAAGG	2136	1973	0.015043	867	1861	1.6412	1973	1861	-0.36265
TXNDC9	CCTTAAAGAAAAGAGACTCC	667	505	-0.504934	749	476	-1.23399	505	476	-0.362642
DAZ4	CATCCAGTGATGACCTGACC	338	965	2.9608	427	910	1.61773	965	910	-0.362618
FKBP11	CAGAGGGTCTCTGGTCAGGG	1330	1425	0.40441	664	1344	1.50031	1425	1344	-0.36261
ADRB3	CAGCGAAGTCACGAACACGT	766	912	0.679553	518	860	1.0298	912	860	-0.362604
ZNF563	CCACATACACATAAACAACG	964	824	-0.188362	836	777	-0.338768	824	777	-0.362497
NFE2	GTGAGTAGGGGTACTCCACT	3400	3303	0.147778	2390	3116	0.462584	3303	3116	-0.362448
SSTR4	CGCGCGCAGAGGGTGCACCA	770	718	0.0394585	355	677	1.35301	718	677	-0.362442
MTCH1	CTGCATCATCATCTCGTAGG	878	1055	0.704207	462	995	1.64355	1055	995	-0.362336
ZNF711	ACAGAGAGTGAGTACACCAG	1055	1144	0.435458	1214	1079	-0.444947	1144	1079	-0.362265
C8orf87	CATTCACAGGAATCTCAGCA	840	1446	1.64743	990	1364	0.59197	1446	1364	-0.36217
C3orf62	TTCTAGCCAAGAGGTCACAA	563	985	1.68621	436	929	1.61753	985	929	-0.362168
IL21	CAAATACAGGAAACAATGAA	1979	1712	-0.157192	872	1615	1.29181	1712	1615	-0.362166
CRNN	GCCACCAATGACCAGAACAG	1086	1393	0.876394	1131	1314	0.188708	1393	1314	-0.362143
SHROOM4	GTCCGTGGCTTGTTGAACAA	1684	2599	1.36406	2212	2452	0.0778563	2599	2452	-0.362135
ABHD17C	GCCGTATCCCGAGTAGTCGT	875	1003	0.580617	814	946	0.189053	1003	946	-0.362116
H2BFM	CGATGCGGTCCAATATGTCA	2381	2617	0.472227	2219	2469	0.0867455	2617	2469	-0.362115
ATAD3B	GCCCGCAGGTTACGCCAAGG	685	471	-0.756454	423	444	-0.0516273	471	444	-0.362083
FAM104A	GGGACGGAGGCGCTCGCTCA	417	276	-0.851586	372	260	-1.00325	276	260	-0.361993
ICAM1	CGGGCTGTTCCCAGTCTCGG	1063	862	-0.326461	629	813	0.43961	862	813	-0.361919
PRDM11	TGACGTGCGATGTGTAAACG	1149	1324	0.595159	1360	1249	-0.36764	1324	1249	-0.361863
STXBP1	ACCCGGCTGTGCGGTATCGG	1004	969	0.129901	1160	914	-0.729575	969	914	-0.361825
GORASP1	CGCTCATCGAGTCTCATGAG	2366	2852	0.714969	3030	2691	-0.447664	2852	2691	-0.361816
TMEM200A	AATGAAAATGCCAATCCCCA	1124	1502	0.984039	1586	1417	-0.432962	1502	1417	-0.361811
GRK5	TTGGCTGTGAAGATCCCCGA	1923	2408	0.814775	2447	2272	-0.342181	2408	2272	-0.361809
KCNK2	GACAACCACCAGGAATATCG	1895	2266	0.69352	2925	2138	-0.909297	2266	2138	-0.361799
NFATC4	GGAGGTCGGGGAATACCGAT	836	1058	0.840011	1055	998	-0.297377	1058	998	-0.361792
FAM173B	AGTTTGCAGAAAAGCAACTG	550	383	-0.722038	138	361	2.07129	383	361	-0.361737
ZCCHC10	AATACCTACATAGGCCCTCA	690	1112	1.4728	813	1049	0.436249	1112	1049	-0.361671
MOB4	CAGACATGGTACCTGCGCCT	796	490	-1.04614	1047	462	-2.09559	490	462	-0.361592
VPS35	CAACATAGTCCACACGATCA	872	988	0.550101	916	932	-0.125091	988	932	-0.361585
EZH1	AGCGCCGGCAAAAAAGTGTG	3880	1824	-1.76076	2089	1721	-0.62535	1824	1721	-0.361575
FKRP	GCAGCGCCAGACGCACGTTG	1396	2162	1.37249	785	2040	2.09345	2162	2040	-0.361569
STRC	CAATGCAGGATAAGTCGTGG	705	597	-0.212595	549	563	-0.106391	597	563	-0.361499
ADAM32	TACAATCAGGCGTTGAATGT	459	686	1.27119	515	647	0.371866	686	647	-0.361489
PRKACG	GTGAGGCACCAGGAGACCGG	2108	1523	-0.630383	877	1437	1.00182	1523	1437	-0.361404
R3HDM4	ACTCGCGGGGTGTATAGGCG	817	900	0.476137	556	849	0.832678	900	849	-0.361389
C1QL4	CATGCGGGTCGCACACCATG	2463	1897	-0.462564	1622	1790	0.0672043	1897	1790	-0.361388
CNDP2	ACAGAAACTCGCAAAATGGG	2331	1808	-0.444043	942	1706	1.23916	1808	1706	-0.361386
SERPINA9	GGATTACAAGGGAGATGCCG	2506	2093	-0.249657	2308	1975	-0.535527	2093	1975	-0.361373
SEC11A	AAGTGAAAGTCCGATTGTAG	1853	2378	0.879226	1362	2244	1.01644	2378	2244	-0.361363
RASEF	ATATAAATAATATCTCACCA	669	740	0.486228	285	698	1.93931	740	698	-0.36133
ZNF658	GCAGAGATGGAACTCTGTGG	834	776	0.0338551	781	732	-0.318854	776	732	-0.361236
ALOX12	TCCAAATATGAGATTCCATG	2494	1863	-0.542967	1612	1758	0.0391229	1863	1758	-0.361223
SLC25A37	GGTCATGTACCCGGTGGACT	724	687	0.0851109	300	648	1.64406	687	648	-0.361212
C1orf111	AATGTCGGGAAAAGCACTCA	1936	1685	-0.141239	1578	1590	-0.148268	1685	1590	-0.361201
FAM160B2	TAAGGACACAACCAGCCACG	470	705	1.28098	1027	665	-1.19233	705	665	-0.361163
ATHL1	CCCCGACGAGTACCATTCAG	787	1133	1.17778	571	1069	1.31449	1133	1069	-0.361127
RBL1	AATTTCGTGAACGTATAGAA	913	1062	0.619169	526	1002	1.35482	1062	1002	-0.361071
HLA-DPB1	CTGGGTAGAAATCCGTCACG	1394	1633	0.63889	1412	1541	0.0407922	1633	1541	-0.36103
TLE4	CGAGACACGTGTACACGGGT	1503	1669	0.498556	943	1575	1.04745	1669	1575	-0.360993
OR6A2	CATAGGCCATAACAGCGAGA	885	1223	1.07108	1307	1154	-0.460699	1223	1154	-0.360992
IFNG	CCAGAGCATCCAAAAGAGTG	1865	2401	0.887575	1502	2266	0.807925	2401	2266	-0.360949
UHRF2	AATCTTCTCTGACAGGACCG	1307	1616	0.780512	1554	1525	-0.210805	1616	1525	-0.360931
DNAJC12	ATTAATTTAGTCAATGCACT	1727	2620	1.31901	1584	2473	0.889249	2620	2473	-0.360594
ACTL7A	ATCGCAAGGAGACATTCGTG	2751	3711	1.01117	3343	3503	-0.0554738	3711	3503	-0.360569
RHOF	GGAGCTGAAGATCGTGATCG	2549	1333	-1.47953	1866	1258	-1.09974	1333	1258	-0.360569
S100A1	GGATGTGGATGCTGTGGACA	785	1065	1.02208	1118	1005	-0.418031	1065	1005	-0.360534
PVRL3	AATCTAGGTTGGATGGACAA	2067	2299	0.503268	2019	2170	0.00464077	2299	2170	-0.360528
ACLY	AGAGCAATTCGAGATTACCA	654	457	-0.714097	827	431	-1.70134	457	431	-0.360523
LONRF2	ACAGTTTCCGGATGACGTGG	1461	1638	0.523705	1153	1546	0.528015	1638	1546	-0.360447
DEFB126	GATGCATGTAAAGAATGGTT	1065	869	-0.310196	621	820	0.490035	869	820	-0.360378
Non-TargetingControl	TCGATCGAGGTTGCATTCGG	2364	3608	1.33567	2079	3406	1.00403	3608	3406	-0.360343
PRSS56	AAGGTCCGCGGGTCAAACTG	1057	762	-0.634615	1436	719	-1.80132	762	719	-0.360282
C2orf88	TTCTCACCTTCATATATGGT	828	959	0.607565	600	905	0.804099	959	905	-0.360276
DYRK1A	TTCAACCAAAATACACCCGA	831	834	0.232089	447	787	1.16717	834	787	-0.360197
CEP95	TCCAAATGCTAGGAAGCTAG	1214	1390	0.57854	809	1312	0.977077	1390	1312	-0.360109
FOSL1	CCAAGCATCAACACCATGAG	1191	1426	0.695846	1222	1346	0.062567	1426	1346	-0.360088
IGF2BP2	AAAAGATGCCAAGTGCGCTG	2674	2593	0.14292	2627	2448	-0.33361	2593	2448	-0.35995
CAPN11	CCCCAAACTGCTATACCGCG	776	907	0.631203	928	856	-0.356807	907	856	-0.359916
TMEM39A	GCTTCGAAAGAGATTGACGA	1191	1517	0.858291	1124	1432	0.40693	1517	1432	-0.359916
RIBC1	AGGTGGGAGACCGAAAGCGT	3061	3042	0.207493	2510	2872	0.153098	3042	2872	-0.359916
FBN1	AGTGCATGCACATCGATTTG	1139	1733	1.32504	1404	1636	0.195898	1733	1636	-0.359839
SLC22A3	TTCCGAGTAATCAGCCAACG	2734	2469	-0.0442648	1362	2331	1.10659	2469	2331	-0.35983
BTBD10	GGTAGCTAGTGCCCAGAGTG	356	405	0.556101	163	382	1.82011	405	382	-0.359754
HMGB2	TATCCCCAATGGATAGGCCA	1359	2111	1.38024	1828	1993	0.0384894	2111	1993	-0.359741
PPP3CA	CAGGAACTGTTGGTTCATCA	1944	2147	0.484652	1692	2027	0.261708	2147	2027	-0.359734
ADAL	GGAGACTGTAAAACTTGCCG	937	998	0.388191	1485	942	-1.24285	998	942	-0.359671
FAN1	AGAAGTGGTTGAAAAACGTG	2023	2220	0.467883	1153	2096	1.24896	2220	2096	-0.359634
TTC28	ACCAGGCGGTCAAATACCAT	1456	1124	-0.455907	1249	1061	-0.55198	1124	1061	-0.359629
CRISPLD1	TGTCATAACATGAACATCTG	2727	2867	0.355472	1987	2707	0.566613	2867	2707	-0.359624
TRIM42	CGATGAGGCTAATGGTGTCG	479	567	0.661843	408	535	0.471725	567	535	-0.359623
TMEM119	CAATCAGCATCACGTACTGG	1436	1232	-0.178869	1238	1163	-0.313971	1232	1163	-0.359599
KIAA1958	TGATAGTCCCAGTATAATCG	1531	1286	-0.234441	1448	1214	-0.583311	1286	1214	-0.359587
SUSD3	GGGGCAGCGGAACATGAGCA	1438	1358	0.0730693	997	1282	0.428589	1358	1282	-0.359571
GNPNAT1	AGCAGCACATACCTTAGCAC	1135	1089	0.114561	476	1028	1.65046	1089	1028	-0.359466
SLC25A31	TGACGCCTCATCCTTCGGGA	1503	1107	-0.579286	1136	1045	-0.363544	1107	1045	-0.359463
TRAPPC6B	GTCTGGAGTGTACAAGTCCG	1820	1683	0.0179545	1179	1589	0.540219	1683	1589	-0.359405
OR4C46	GGGCATCCTACTTACTGTGA	2790	2295	-0.289706	1448	2167	0.788746	2295	2167	-0.359376
SCN4A	ACCTTCATCGTACTCAACAA	3103	2925	0.0685036	2036	2762	0.556574	2925	2762	-0.359358
GSG1	ACAATACAACTGGGAGACTG	1592	1432	-0.0547111	351	1352	3.01403	1432	1352	-0.359293
ARHGEF3	GAAGCCGCTCTTTATAATAG	908	640	-0.693059	439	604	0.585372	640	604	-0.359292
PNMAL1	GGTCTGTAGAGACCCTACCC	348	388	0.503444	530	366	-1.03559	388	366	-0.35929
INTS4	TAGCTGCTGTTCTGACACGT	2097	64	-8.79278	1785	60	-8.05015	64	60	-0.359274
PSMA2	TGCAAGAATATACTCAGTCA	978	10	-10.8752	1038	9	-10.4495	10	9	-0.3592
POLE	GGTTCACGTAGAACACACGG	356	10	-8.23696	636	9	-9.29267	10	9	-0.3592
SLC45A3	GCCCCCAAGACTGATCATGA	1610	1991	0.781522	2552	1880	-0.890548	1991	1880	-0.359198
TRAM2	ATCCACAACCATGCGGACAT	1126	1145	0.266987	1232	1081	-0.475394	1145	1081	-0.359128
ZSCAN5A	GGTGAACCAGATGCGTCCAG	1963	2190	0.511223	1565	2068	0.49395	2190	2068	-0.35912
VPS39	TCTGATTGACTACCTGACAC	1171	911	-0.435298	1135	860	-0.821899	911	860	-0.359085
KDM2B	GGGGGACGTTTGAAGCGATG	734	785	0.398318	412	741	1.21662	785	741	-0.359052
C1orf204	GCACAAGGCTCTTCACAGTG	989	695	-0.701247	923	656	-0.972066	695	656	-0.359021
LPCAT3	GCGCGTCAGAACAGGCGCTG	1570	1344	-0.184686	1352	1269	-0.316088	1344	1269	-0.359012
FAM129C	AGCTCACAGGCACTTCCAAG	3028	2500	-0.280018	2759	2361	-0.535621	2500	2361	-0.358839
CDY1	TGCTGGCAGCAAATAACTTG	1505	2086	1.08109	869	1970	1.77061	2086	1970	-0.358749
SLC35F2	TTGGTGCAGACATACTAGCA	3323	2411	-0.619809	2129	2277	-0.00700748	2411	2277	-0.358744
AXIN2	GGGAGCCTAAAGGTCGTGTG	1851	1510	-0.311311	1438	1426	-0.186017	1510	1426	-0.358542
CC2D2B	GGTCAAACTGCTTATAACAT	586	878	1.28023	498	829	1.03578	878	829	-0.358433
CAPN9	ATAGCCGATTGTCAGCACAT	1767	1674	0.0814945	1276	1581	0.341187	1674	1581	-0.35839
GIPC3	CATCAACGACCACTCCATTG	879	1005	0.573895	1415	949	-1.11104	1005	949	-0.358354
CYB561D1	CTGTGCCAGGACACCAGATG	1382	1204	-0.1386	1063	1137	-0.00692689	1204	1137	-0.358352
HERPUD1	TAATCGGGGACAGTATCCTG	1010	933	0.0150355	1546	881	-1.49635	933	881	-0.358281
PHTF2	ACAAGCACCTCTCACAGCGT	1086	1096	0.247085	883	1035	0.209371	1096	1035	-0.358259
AKR1E2	CATGGTTATTCCCAGTGACA	1297	1296	0.221225	1052	1224	0.192081	1296	1224	-0.358127
SOX21	CTGCGGGAAGAAGACGCGTG	1364	1822	0.983699	1482	1721	0.187851	1822	1721	-0.358048
FCRLB	CGAATCGTACTGGTGCGAGG	1258	1025	-0.314167	1198	968	-0.67019	1025	968	-0.358004
TPSG1	GGAGGTGAAAGTCTCCGTGG	543	409	-0.517566	200	386	1.37066	409	386	-0.357916
OR1S2	AGCTCTCATAAGAGATGGAT	1942	2041	0.354278	2970	1928	-1.19047	2041	1928	-0.357903
ANXA3	CTGAGAGGTCAAATGCACAG	565	536	0.0842078	192	506	2.10149	536	506	-0.357889
SCGB1D4	AGCTGGGCAGACAAGAGCAT	2717	2767	0.271766	2282	2614	0.155675	2767	2614	-0.357857
ZBTB34	TTTGCGCAGCCGCTTACAGG	1772	2096	0.664813	943	1980	1.58948	2096	1980	-0.357849
DNAJC5B	AATGTCGGTAAGTATTGCGT	958	1407	1.23135	990	1329	0.53045	1407	1329	-0.357816
TTC5	TTTCGAGACACATAGTGTTG	811	1008	0.79253	557	952	1.09897	1008	952	-0.357795
RPLP2	ATTGAAGACGTCATTGCCCA	754	500	-0.851555	1231	472	-2.42821	500	472	-0.357788
OR52N4	TTGCAATTACAGGATTGGTG	762	972	0.860279	669	918	0.581113	972	918	-0.35774
PRDM14	TACCAGGGCAGATCGTAGAG	1659	1317	-0.382744	1012	1244	0.322088	1317	1244	-0.357715
DOK6	GATACGGTCGGGACTCAACG	1782	1662	0.0403932	1928	1570	-0.65277	1662	1570	-0.357701
TRPV5	TGCCACCACGAAACTTAAGG	969	1535	1.43007	312	1450	3.45561	1535	1450	-0.357693
SLC1A3	TCAGGAAGAGAATACCCACG	1201	1844	1.34914	1030	1742	1.07749	1844	1742	-0.357653
DECR2	GTGATGGACATCGATACCAG	1435	1372	0.105478	1587	1296	-0.645706	1372	1296	-0.357641
OR4C46	TGAATGTGTGATCAGGTTAG	1601	2734	1.62995	2031	2583	0.403551	2734	2583	-0.357632
NLRX1	GCTGGTATAGATGCTTGTAA	556	773	1.08378	660	730	0.0719633	773	730	-0.357586
ZBTB20	CGCATCGTGTCACAGAACGT	1492	1500	0.237433	800	1417	1.18571	1500	1417	-0.357529
PLCZ1	TTTAGGAGACAATCAAGACA	841	810	0.124281	661	765	0.178916	810	765	-0.357431
PITRM1	TCCTGACCACACGTACTCAG	946	810	-0.183865	495	765	0.860315	810	765	-0.357431
LCE1F	AGAGACAGGAGGGCACTTAG	2164	1392	-0.935453	1711	1315	-0.789449	1392	1315	-0.357393
ZMYND12	ATTCCGATGCAGTAAAGAGT	2601	2374	-0.0163133	2262	2243	-0.186282	2374	2243	-0.357381
KIAA0101	ATTCGACATCAGTTTCATCG	2103	1974	0.0572891	644	1865	2.34818	1974	1865	-0.357377
SIRT1	ATAGCCTTGTCAGATAAGGA	773	865	0.517088	838	817	-0.225895	865	817	-0.357331
TUB	ATGATGAGGGCAGAAACCTG	2120	2430	0.582432	1677	2296	0.578101	2430	2296	-0.357269
DSG2	CAACGAACCAGTGTTCACAC	2269	3013	0.969422	2341	2847	0.297604	3013	2847	-0.357221
SH3D19	TGGGACTGAGAACAGACTCA	1249	1175	0.0629338	762	1110	0.722881	1175	1110	-0.357204
TSGA10	ACATGCTATTCTCCGGCGAG	493	538	0.449581	600	508	-0.557706	538	508	-0.357195
CHRNA5	AAAACAGTCATCAGGTACAA	3201	3269	0.279182	2374	3089	0.457869	3269	3089	-0.357151
HIF3A	ACAGACGATACTCTCCGACT	983	1139	0.609236	1135	1076	-0.29234	1139	1076	-0.357138
Non-TargetingControl	AGGGAAACCTCTATGGGTAA	4123	4527	0.469956	3837	4278	0.0917132	4527	4278	-0.357077
SMPX	GCAAATATCAATATTCCAAT	469	593	0.834008	265	560	1.59007	593	560	-0.357071
KMT2D	CCTTCGAAGCGAAAGTACTG	2082	1777	-0.192602	2221	1679	-0.829079	1777	1679	-0.357059
C10orf12	TCAACATCGTCCTCATCTAG	1187	1340	0.541358	997	1266	0.398872	1340	1266	-0.357038
HSDL1	AATCCTGATTAGTCGGAACG	897	1249	1.09102	1428	1180	-0.617581	1249	1180	-0.357025
REP15	AAGAAAAGGGAGTTGATGAG	795	411	-1.50131	288	388	0.532951	411	388	-0.35701
GOPC	AAGCGGACATCACTTATGAG	737	976	0.958324	948	922	-0.231737	976	922	-0.356973
MMP11	GAGACTCAGTGGGTAGCGAA	1470	2088	1.14538	1204	1973	1.00327	2088	1973	-0.356938
SLC11A1	TGCACCCACCGTAGTTATCG	960	1323	1.06427	961	1250	0.455718	1323	1250	-0.356866
KRT34	CTTGCTTCTGAAGTCGTCAG	1220	922	-0.51136	1252	871	-1.024	922	871	-0.356838
TCEAL5	GAGGGAAACCAGGAAAAGCA	1734	1652	0.0962572	1836	1561	-0.550541	1652	1561	-0.356776
VIM	TCCGGTTGGCAGCCTCAGAG	784	813	0.317682	545	768	0.642998	813	768	-0.356742
SEPHS1	GTAGCTCCTACTTACCCTGT	1358	649	-1.71195	350	613	1.15214	649	613	-0.356682
LY6G6D	TTGGTGAATCAAGGTCACTG	947	1197	0.83732	638	1131	1.18628	1197	1131	-0.356611
PPARGC1A	AGGACTAGCCTCATTGTCAG	1134	1471	0.906046	1036	1390	0.529278	1471	1390	-0.356596
OR5AP2	GATTGTCGGAAAGTCCTAAG	1753	1252	-0.660337	1415	1183	-0.589924	1252	1183	-0.356578
KRTAP4-11	TGGAGATGCAGCATCTGGGG	1367	1252	-0.00736575	1169	1183	-0.13795	1252	1183	-0.356578
MIS18A	ACAGCGAAGCAGGATGCAGT	1514	339	-3.69134	1419	320	-3.67648	339	320	-0.356532
GPR82	CAAGTAAGTTTGCAGTCACA	1309	1381	0.363824	668	1305	1.41645	1381	1305	-0.356421
ZNF682	AAAGGGTGAACACCAGTGAA	2920	2624	-0.0572287	2112	2480	0.214411	2624	2480	-0.35641
SPATA31A6	CTAGGATCTGAGCACTTCTG	1886	2533	0.998874	1085	2394	1.70779	2533	2394	-0.356381
CTDSP1	ACGCTTCAACACGTAGACCT	3582	3649	0.272689	2199	3449	0.900799	3649	3449	-0.356337
SCUBE1	CTCTACGGGACAACCCACTG	2028	1894	0.0439918	1497	1790	0.257116	1894	1790	-0.356299
KREMEN2	CCCACCCGCAGTAACCCAGA	489	614	0.816146	603	580	-0.257389	614	580	-0.356228
TSACC	TTGAAGATTAATATAGCTGG	1391	1108	-0.373649	1052	1047	-0.177333	1108	1047	-0.356227
KIAA1407	CTGAATCTTCCAGTCAGACA	2799	2243	-0.358422	1827	2120	0.186163	2243	2120	-0.356174
ST20	CTGGTCAACAGTATTGCTTC	2826	2097	-0.560582	1578	1982	0.373717	2097	1982	-0.356137
ACOX1	GCGCCGCCGAGAGATCGGTG	1088	413	-2.31061	1516	390	-3.36942	413	390	-0.356114
PTBP1	CATGGTGAACTACTACACCT	2115	706	-2.65517	1117	667	-1.38391	706	667	-0.356092
PADI4	CCATACACTGGTGCTCCACG	1659	1878	0.549249	826	1775	1.64356	1878	1775	-0.356072
PCDHGB3	CAAGCTGGACAGTAAAACGG	1461	1512	0.313475	1491	1429	-0.266735	1512	1429	-0.356044
OTUD5	CCATTCGTGTTAGCTACCAT	2527	2721	0.418269	3337	2572	-0.783769	2721	2572	-0.356026
PPP4R4	TGATCCTAAAAACTTCCACA	2264	2117	0.0472426	1602	2001	0.360575	2117	2001	-0.355989
FAM188B	CAGTTCACTAAGCTGACCCA	1608	1311	-0.31274	1023	1239	0.286998	1311	1239	-0.35598
EPS15	GAGGTTCCACTGATTAGCAA	2642	2154	-0.313079	2857	2036	-0.969354	2154	2036	-0.355957
CWF19L2	ACAGATACCAAAAAAATCTG	817	560	-0.765598	645	529	-0.632886	560	529	-0.355935
NFKBIA	GGTTGGTGATCACAGCCAAG	1277	1513	0.668462	1275	1430	0.105384	1513	1430	-0.355922
SSTR4	GAGCAGGTAGCACAGGCCAA	1195	1055	-0.103737	797	997	0.362998	1055	997	-0.355895
WDR20	GTACATGTTCCCACTCGAGT	1960	1752	-0.0711695	2843	1656	-1.44707	1752	1656	-0.355841
PDE10A	CTTACTTTGATACGTCGAGT	1021	817	-0.361259	1072	772	-0.941721	817	772	-0.355833
MMP12	CACACCTGACATGAACCGTG	1954	3073	1.41402	2214	2905	0.477629	3073	2905	-0.355784
ISX	AGGAAGGAAGAGCAAGCGGA	1283	854	-0.844228	836	807	-0.24933	854	807	-0.355761
TRABD2B	CGCTCGCTCACCGATCCGGG	1170	1276	0.450729	1131	1206	-0.0142234	1276	1206	-0.355742
HIST1H2AB	AGAAGACCGAGTCTTAGCCT	1424	1111	-0.428095	1431	1050	-0.898593	1111	1050	-0.355726
ABI1	GTTTCCGAATATACCTTACA	1966	1093	-1.31793	1811	1033	-1.49493	1093	1033	-0.355667
UVRAG	AAAATCGAGACTTCGCCACG	1045	1405	0.999804	573	1328	1.81946	1405	1328	-0.355663
CEP70	AGTCTTAATTCATGCTGCGT	438	726	1.54149	462	686	0.76544	726	686	-0.355661
TDRD7	GCTGGCCGTAAATGCCGAGG	936	726	-0.442712	142	686	3.5157	726	686	-0.355661
CNOT1	TGCAATTGGCTACCATGGTG	878	359	-2.11345	735	339	-1.98614	359	339	-0.355642
KBTBD7	GACTCTAGCAGATCTAACCC	903	873	0.134238	609	825	0.550392	873	825	-0.355622
ELFN1	AAGCACTCATCATCGGCACA	1982	2452	0.782988	2326	2318	-0.174462	2452	2318	-0.355591
SLC25A46	TGGCGGCGTAGAACAATGCA	3005	2600	-0.156842	1834	2458	0.527711	2600	2458	-0.35551
OR8H3	CAGAGTCTGACAGTCCCGTA	1073	745	-0.733075	878	704	-0.687399	745	704	-0.3555
RASSF1	CACACGTGGTGCGACCTCTG	1675	1113	-0.849596	767	1052	0.580538	1113	1052	-0.355393
PGK2	ACTCATAAGAACTACTGCCT	1411	1297	0.00217336	1011	1226	0.289942	1297	1226	-0.355362
LUZP2	GTGATTAAACTCAAAGGGGG	843	1150	1.03691	896	1087	0.290742	1150	1087	-0.355354
DUX4	TCCAGGCATCGCCGCCCGGG	347	139	-2.13902	430	131	-2.93007	139	131	-0.355324
LRRN4CL	GGCAGTGGTCGTAGTCGCAG	2429	1739	-0.654521	3165	1644	-1.71873	1739	1644	-0.355272
COPS6	TGCTGAGCTGACCTACACTC	1864	231	-5.23165	2092	218	-5.49137	231	218	-0.355266
HDHD2	AACAAGTGATCCTAATGCTG	1289	1353	0.350446	856	1279	0.783407	1353	1279	-0.355245
KIF1B	CTCATCGTAGTTGATATCCG	512	838	1.51037	1096	792	-0.933707	838	792	-0.355244
RBM7	TGACAAACTGACATCTTGTG	773	838	0.434002	471	792	1.05913	838	792	-0.355244
KRT40	ATGTGAACAGGATATCCCAA	1154	1206	0.338767	448	1140	2.03758	1206	1140	-0.355223
OGFOD3	AAAGTGCTTCCCGACAGACA	653	599	-0.00352693	452	566	0.363677	599	566	-0.355211
VAV2	CAGGGAGAGCCTCGACACCG	1615	1059	-0.884263	1138	1001	-0.4694	1059	1001	-0.355195
ZNF44	TGATACTGGACACAAACACC	1729	1335	-0.455645	881	1262	0.683733	1335	1262	-0.355191
OR5M9	CTGCACCAAGCATCCCACAT	702	1372	1.97912	785	1297	1.02098	1372	1297	-0.355164
ARFGEF3	TCTAGGGTGTGTGAATACGT	1488	1722	0.607012	1794	1628	-0.396203	1722	1628	-0.355123
SLC9A3R1	GGAGGTGAACGGCGAAAACG	870	1078	0.784745	517	1019	1.43523	1078	1019	-0.355092
DENND1C	GCGACACTGACCACGTCTGG	529	489	0.016426	132	462	2.75257	489	462	-0.355068
ERCC8	GATGTTGAAAGAATCCACGG	1445	1079	-0.543185	1747	1020	-1.43963	1079	1020	-0.354921
GFRA3	GGAGACAGCTGTTCATGAGT	786	729	0.0254356	698	689	-0.196473	729	689	-0.354901
PROSER3	TGGTCACGTTGACCGCAGTA	658	987	1.28421	1247	933	-0.852073	987	933	-0.354898
CDCA7L	TGAACCCAACCCGGAGTGCG	1335	1153	-0.161369	1114	1090	-0.217596	1153	1090	-0.354874
IMP4	CACAGCGTGAAGTAGGCAGT	1433	379	-3.25689	1849	358	-4.04053	379	358	-0.354845
SLK	CACCTGCACAAAATTCAATG	1600	1356	-0.211049	1199	1282	-0.00775877	1356	1282	-0.354837
CCDC137	GCTGTTCCTCAGCAAGAACC	1681	1780	0.373833	1183	1683	0.668309	1780	1683	-0.354834
MAST2	AGCTGGCTAACGATGTAGCG	2403	2150	-0.0687098	2099	2033	-0.241979	2150	2033	-0.354721
SYNGR4	AAGGCCCAAGACCATCACGC	3204	2372	-0.566775	2266	2243	-0.19047	2372	2243	-0.35467
HMX1	GCGGCTGGGGAGACACGCGG	598	361	-1.09445	578	341	-1.40562	361	341	-0.354626
RNF223	AAGGTACAGCCTCACCACCG	3281	2965	-0.0424656	2642	2804	-0.0252273	2965	2804	-0.354509
CCDC33	AGGAGATGAACAACTACCGG	595	509	-0.185856	438	481	0.05465	509	481	-0.354495
ZNF750	GCGGGTACTCTGGGATTGTG	1916	1562	-0.313058	1438	1477	-0.102832	1562	1477	-0.354456
LPL	AAGAGATGGACATTGTCCAG	649	731	0.53353	692	691	-0.169265	731	691	-0.354398
LIN37	GCGCGGCAGATTGGGTACAG	2388	2025	-0.209683	2201	1915	-0.496107	2025	1915	-0.354346
TMEM205	GCTGTTCCTGAGCCTTACGC	614	454	-0.566352	339	429	0.387129	454	429	-0.354333
RIT2	ATGCGGGAGCAGTACATGCG	1101	1157	0.353215	474	1094	1.8075	1157	1094	-0.354237
DXO	ACACCGTATGAGCGGCAGGA	1078	1194	0.491163	1612	1129	-1.00907	1194	1129	-0.354235
CCDC40	CATCCGCGTGATGACACAAG	2389	2731	0.575534	3103	2583	-0.601228	2731	2583	-0.3541
SIRT1	GCGGCGGCGATTGGGTACCG	221	214	0.135065	422	202	-1.88668	214	202	-0.354087
GTDC1	CTCACATCAGGAAACCTGAT	562	788	1.10609	597	745	0.356512	788	745	-0.354034
MSX1	TCTGGCTACTCACTGGCCGG	1045	1251	0.69505	1703	1183	-1.02863	1251	1183	-0.354012
TMEM178B	TATCACGAAGACCATCCGTC	1464	2048	1.10528	1343	1937	0.701081	2048	1937	-0.35394
ALDH9A1	TCTGTGTCAGCATCCCGATG	896	826	0.00962574	1142	781	-1.06398	826	781	-0.353818
FOXD1	GCCTACGGCTACGGCCCCTA	1397	548	-2.22846	109	518	3.45976	548	518	-0.353806
CEP295NL	CACAAATTGCTACAAGCCCG	752	1030	1.04682	519	974	1.31937	1030	974	-0.3538
LAMB1	ATGTGCAGGCATAACACCAA	1068	1383	0.901296	1237	1308	-0.0340744	1383	1308	-0.353696
ARL4C	GCCCAACATGACGATATGCA	712	716	0.237033	712	677	-0.284776	716	677	-0.353509
MPC2	TGATGCTGCCCGAGAAATTG	588	976	1.5487	563	923	1.00062	976	923	-0.353497
TMEM5	ACATCCACGTCATTAATCCA	3238	3557	0.471064	2908	3365	0.179799	3557	3365	-0.353496
ZNF667	AATTCTCTGGTGAAGCATCA	2744	2963	0.425753	2103	2803	0.514783	2963	2803	-0.353485
ACTR10	AATGAATTTACCCATCACTG	1252	289	-3.60698	1300	273	-3.84047	289	273	-0.353482
PARP10	AAGTCAGCTCGATGCCCATG	1884	1887	0.227766	1413	1785	0.387212	1887	1785	-0.353385
PRR14L	GGACTATCATGTGTAGAACT	544	661	0.731036	689	625	-0.395729	661	625	-0.353315
OR8I2	ATGACTACTGAATACAGTAA	852	661	-0.441889	936	625	-1.11925	661	625	-0.353315
SPSB1	GCACGTGTGGCAGATCACGT	875	977	0.511751	465	924	1.45337	977	924	-0.35331
MUM1	AAATACGCTCTTACCTAACG	678	977	1.17923	797	924	0.183294	977	924	-0.35331
CDSN	AGCTCTCACTCGGGAAACAG	1136	1424	0.816158	1107	1347	0.298141	1424	1347	-0.353194
SLC25A10	CCTCACCTTCACGAGCTACG	2255	2001	-0.090399	1308	1893	0.709145	2001	1893	-0.353154
SPECC1	CAGCGTAAGTGAATTGTCCC	1128	1722	1.33376	1459	1629	0.0947723	1722	1629	-0.35315
NKX3-1	CCACACTCAGGTGATCGAGT	1289	885	-0.763036	840	837	-0.174414	885	837	-0.353118
LRRC36	CAACTGACTAAAATGCAGCT	1148	1369	0.685185	594	1295	1.67509	1369	1295	-0.353088
POFUT1	CCTCCAAGCTGATGACCCGA	1537	1239	-0.34243	1097	1172	-0.0096756	1239	1172	-0.353048
MDP1	CACCTGCTCTTATGGAACGG	1660	1295	-0.428546	1728	1225	-0.980618	1295	1225	-0.353026
GCSAML	ATTATCTCCTGCGAAAACTC	937	811	-0.155588	369	767	1.55678	811	767	-0.353022
IQCB1	TTCATCTAAAATTGAATACA	1493	1016	-0.786749	902	961	-0.016283	1016	961	-0.352982
FAM32A	CAGAGCTGGGAGTGACCAAG	1411	625	-1.91098	1648	591	-2.58963	625	591	-0.352974
CXCL12	GGCAGAGCGCGGTCAGCACG	957	774	-0.333223	876	732	-0.589989	774	732	-0.352967
GJB6	GAATGATTTCAAAGACATAG	655	1128	1.64637	971	1067	0.0568414	1128	1067	-0.352938
NOX3	GTTGAGGTAGCTCTCGTTAG	826	1240	1.28797	1414	1173	-0.608331	1240	1173	-0.352901
NCEH1	AGTAACCTGATCCACTACCT	1747	1296	-0.560674	1204	1226	-0.123283	1296	1226	-0.352885
CEP76	GATAACGTTTGATTGAGTGG	1857	1911	0.298896	1250	1808	0.70765	1911	1808	-0.352866
ZNF418	TTGGTGTGGATCAGAAGATG	715	700	0.166886	492	662	0.533445	700	662	-0.35284
ZAK	GTGACAATGCCATAGTTGGG	2229	2079	0.0405814	2363	1967	-0.600968	2079	1967	-0.352839
CYP3A5	GGCCAGTTCATATAAAGTGA	679	607	-0.0709081	692	574	-0.606558	607	574	-0.352788
CRABP1	TCCTGGCGGATCTCCACGTG	1548	1334	-0.167241	1595	1262	-0.720519	1334	1262	-0.352784
CCDC150	AACAGTGAAGTGTCGTAATG	1367	1334	0.159153	1423	1262	-0.450335	1334	1262	-0.352784
CTSE	AGGGACGGATGCCTCCTGAG	3595	3125	-0.144619	2984	2957	-0.18789	3125	2957	-0.352697
DAPK2	AGTGCCGGGAGAAGAGCACG	390	440	0.535068	423	416	-0.204647	440	416	-0.352474
OR5P2	TAGCTGGACACTGACTTGTG	656	907	1.07058	769	858	0.0926671	907	858	-0.352436
LACTBL1	CAGATGCCATTACAGCACGC	2230	2121	0.0919718	2138	2007	-0.316106	2121	2007	-0.352433
RASA3	CTGACTATTACAGCCCTCTG	1110	1617	1.21067	1709	1530	-0.42823	1617	1530	-0.352402
JKAMP	TGGTAACGTAATCTGGACTT	2061	1991	0.132834	1586	1884	0.241602	1991	1884	-0.352365
ENOX2	GAGCCTGTGCGAAATCAACG	1315	1412	0.410109	962	1336	0.610705	1412	1336	-0.352341
EFCAB2	CCATGAGTCGAATAATACAG	409	777	1.89755	409	735	1.2146	777	735	-0.352265
NDUFA1	TGGCTACTGCGTACATCCAC	802	291	-2.42188	1179	275	-3.59225	291	275	-0.352241
ATP5G1	CAGATCCGCTGTTGTACCAG	767	665	-0.150994	1374	629	-2.01222	665	629	-0.352221
ZNF224	TCTTATCACACGTATCACAT	884	983	0.501004	432	930	1.64174	983	930	-0.352197
LINGO3	GGAAGTGGGCGACAACGACC	818	422	-1.50714	467	399	-0.535242	422	399	-0.352187
Non-TargetingControl	CCTCTCACCGACTCTGTGTC	2232	2143	0.116739	1953	2028	-0.0769752	2143	2028	-0.35215
MTERF3	ATTGGCTGCATTGGAGACAA	2897	2723	0.06095	2880	2577	-0.429887	2723	2577	-0.352142
OR51I2	GCACAGTTGCATAGCGCAAG	2216	2162	0.158848	1889	2046	0.0229079	2162	2046	-0.352126
RAVER2	ACAGCTCGTCCACATAACTG	1591	1732	0.446506	2264	1639	-0.931631	1732	1639	-0.352096
SPINK9	CATATGTATGATCCAATTTG	2163	1901	-0.115658	1092	1799	1.01552	1901	1799	-0.352038
PIK3R6	TGTAATGTACGTGCTCACCA	1557	2351	1.30628	1657	2225	0.532072	2351	2225	-0.351977
CACNG8	GATGGTCATGAGGCCGAAGG	229	254	0.486203	324	240	-0.865956	254	240	-0.351964
DLX5	CAAAGAAAGTTCGTAAACCC	848	1022	0.711903	710	967	0.563657	1022	967	-0.351914
TOM1	TGAGAGCCAGCATCACCTCG	1155	1041	-0.0494806	1155	985	-0.542563	1041	985	-0.351867
VWDE	GGGATGTATGGGCTACTGTG	2346	1678	-0.656941	2447	1588	-1.19074	1678	1588	-0.351865
HSPA14	AAGTGTATAGAAGCAATCAG	2165	1697	-0.416346	1511	1606	-0.0218194	1697	1606	-0.351837
DEFB123	CAGGTGGCACCCAAAGATGC	917	854	0.0362799	847	808	-0.277285	854	808	-0.351793
RBP1	GTTGGTCAACGAGAATTTCG	583	929	1.44161	471	879	1.30526	929	879	-0.351787
SGK494	AGGCTTCTCTACCAGTACTG	1332	948	-0.668897	1499	897	-1.38073	948	897	-0.351738
UBE3D	TAATTATTCAGTCATCTGAG	1062	1267	0.686103	876	1199	0.576025	1267	1199	-0.351698
PGLYRP4	TTCGCTGGGAGAGTCATCCT	999	592	-1.14716	511	560	0.0499297	592	560	-0.351673
OR10C1	GATTGGCTATACGTCTGTCA	1659	1699	0.286071	2187	1608	-0.894838	1699	1608	-0.351623
MCM10	ATTAAGTAGAGAAGTCTCCC	959	686	-0.654639	974	649	-1.12448	686	649	-0.351614
ZPLD1	ACTTACCAGGAAATCTACTG	1293	1625	0.823357	1558	1538	-0.196795	1625	1538	-0.351507
ARID3C	CCAGGCGAAACAGAGCGTAC	914	1062	0.616301	1063	1005	-0.29872	1062	1005	-0.351481
RNF144A	GCCGGGCACCAAGTCCGACA	758	987	0.914203	752	934	0.345953	987	934	-0.351463
MAB21L2	CGAGATCGATGCCCGCTACG	913	1344	1.23713	1011	1272	0.377091	1344	1272	-0.35143
BGLAP	CGGCCAGGGCCAATAGGGCG	1477	1438	0.153113	1419	1361	-0.264954	1438	1361	-0.351417
TRIM42	CTTGCATGGCCACATCCGAG	621	612	0.183912	379	579	0.830958	612	579	-0.351307
INPPL1	CCAGATCCGTAAGCTCCTTG	2071	2360	0.567033	1667	2234	0.527389	2360	2234	-0.351285
CACNA1C	AGATCGTGTCATTGACAATG	1215	1872	1.35834	1566	1772	0.126473	1872	1772	-0.351221
SLC16A5	AAGAAGATGCCGATACACGT	3390	3151	0.0316055	3291	2983	-0.399369	3151	2983	-0.351193
NDUFA3	GCCACGCCCTACAACTACCC	975	857	-0.115216	698	811	0.188274	857	811	-0.35116
OVOL3	CTGGGATATAGGCATCTCCC	914	1064	0.621236	1086	1007	-0.344645	1064	1007	-0.351141
LIPF	CTTTACAATGAAGTCGATTG	905	1083	0.693582	467	1025	1.68846	1083	1025	-0.35111
GJB1	TCCACATCTCAGGGACACTG	1374	2024	1.24082	562	1916	2.73313	2024	1916	-0.351079
MINPP1	ATCCAGTCCGCGTACCACAA	3728	3286	-0.108037	2483	3111	0.368282	3286	3111	-0.351007
EBAG9	TGTTGAAGAGTGGACTTCCT	1017	406	-2.17824	448	384	-0.527485	406	384	-0.350989
HNMT	AGCTGCCAGGCATAATAGGA	3755	4174	0.502282	3544	3952	0.0921033	4174	3952	-0.350865
SMAD5	GTGGAAAGAATCTGGAAACG	347	444	0.862192	394	420	-0.0153583	444	420	-0.350848
TBX20	GGTACCGCTACGCCTACCAC	1111	708	-0.957667	637	670	-0.0467074	708	670	-0.350789
CXorf66	ATGACTACAAACCAAACCAA	1062	1085	0.279212	1149	1027	-0.431538	1085	1027	-0.350778
SYNRG	TCTGAAAATACTGTTCCACC	605	840	1.08096	408	795	1.40558	840	795	-0.350773
SPPL2A	GTCTGGAAATGGCACAACCA	2102	1972	0.0558749	1449	1867	0.434046	1972	1867	-0.350672
INPP5J	CCACATAGTCCTTGCAATGG	2598	2859	0.475527	2885	2707	-0.317325	2859	2707	-0.350632
SC5D	CAGTAAACTTAATCTCTCGA	630	822	0.918425	504	778	0.857683	822	778	-0.350588
DENND4A	TACTCCCACTAATATTTGCG	1272	992	-0.429015	899	939	-0.0631398	992	939	-0.350553
NEURL1B	CCTGTCGGCCGACCGCAAAG	1703	2030	0.685035	2013	1922	-0.275869	2030	1922	-0.350546
PTGR2	AGCATCAAAGCCCAGTTCTG	1913	1918	0.230455	1586	1816	0.154519	1918	1816	-0.35043
TMEM191C	TTGCAGAAGGATAACCGAGA	1424	955	-0.824889	1420	904	-1.23418	955	904	-0.350414
TMEM50B	AAATACACCACATGTGTGAA	1029	1295	0.826223	1094	1226	0.103362	1295	1226	-0.350406
ATP2C1	GGAGCTGTCACCTTAGAACA	1193	1012	-0.208473	824	958	0.190003	1012	958	-0.350353
TMEM61	AGGTGATAGGGGTCCCATCG	1665	1730	0.324093	721	1638	1.77432	1730	1638	-0.350343
DDX19A	AAAGTCAAAGCAGATACCAA	1742	1598	-0.00312793	1581	1513	-0.2703	1598	1513	-0.350314
ENO2	GCCATCACGATAAAACTCTG	1632	1939	0.676335	1606	1836	0.150787	1939	1836	-0.350234
BTAF1	CACATGGCTGCTCGTTGTGT	1759	2544	1.19338	2146	2409	0.107711	2544	2409	-0.35023
HOMEZ	CGGTCTCAGTAGTTCACCAG	923	1278	1.07641	1391	1210	-0.496043	1278	1210	-0.350141
ZNF662	ATGGCCTGGTTACCTCAATG	1887	1581	-0.241236	1142	1497	0.474437	1581	1497	-0.350099
DUSP5	GGGATATGAGACTTTCTACT	1595	1468	0.00554207	603	1390	1.80719	1468	1390	-0.350036
NTN3	GGGGCGCACCCCCCTCATCG	951	976	0.290889	698	924	0.49639	976	924	-0.350025
ZNF148	GAGCCCCCAACTGACGAATG	461	465	0.243851	212	440	1.5427	465	440	-0.350018
C17orf112	ACCTTCGTAGCATTTGCTGA	3538	3078	-0.142439	3007	2915	-0.240019	3078	2915	-0.349958
AGMO	AGATGAACAGCATATACTGA	1182	1658	1.11163	1451	1570	0.0204338	1658	1570	-0.349956
C6orf1	CTGGGTCATAGCTGTACATG	2761	2984	0.428089	3686	2826	-0.796422	2984	2826	-0.349918
SPSB1	GCTGGACATCATAGGACACA	1199	1394	0.618696	595	1320	1.71638	1394	1320	-0.349818
SERPINF2	CTCAGAACCACACGTTGCAG	2433	2361	0.144775	2937	2236	-0.812794	2361	2236	-0.34977
MTFR1L	TGGAATGAGGATCCAAAACA	2473	2513	0.265949	1811	2380	0.481171	2513	2380	-0.349744
PRIMA1	ACCTGCACGAAGCCCCAGAG	2984	2115	-0.681166	1686	2003	0.241901	2115	2003	-0.349737
GHSR	CATCTTCGTGCTAGTCGGGG	1477	1679	0.560057	1603	1590	-0.185493	1679	1590	-0.349735
SYP	GACCTCGGGACTCAACACCT	2855	3253	0.567085	2827	3081	0.0376819	3253	3081	-0.349705
SPNS1	ATTCCTGCTGCGTTCCCGCG	868	1357	1.39478	1338	1285	-0.261802	1357	1285	-0.349699
WASL	TTTCCTCGGCAAGAAATGTG	1838	1983	0.423103	1704	1878	0.0640795	1983	1878	-0.349673
PLAG1	AAGGTAAGGACATCACCGGA	726	978	1.00303	929	926	-0.173657	978	926	-0.349659
ALDH8A1	CAGGCCGAGTCTAAAGACCA	2090	1547	-0.566786	1524	1465	-0.259673	1547	1465	-0.349654
GTSF1L	GGTCCCCATCAAAAATCTGG	654	447	-0.771795	429	423	-0.198555	447	423	-0.349648
LRFN1	GCACGCACAAGTCGTAGGCA	2970	3558	0.698998	3739	3370	-0.412811	3558	3370	-0.349623
TMEM63C	TGATCGACTTGGACGATCAG	2173	2629	0.724504	2973	2490	-0.586662	2629	2490	-0.349589
UBE2C	GCCCTGCTATCACCCCAACG	547	618	0.540752	583	585	-0.157669	618	585	-0.349561
CROCC	TCTGAGTGAGGACATACGAA	867	656	-0.507454	982	621	-1.24779	656	621	-0.349548
SOSTDC1	ATTGACACACCGCCACTCCT	2658	3352	0.833927	2896	3175	0.0517699	3352	3175	-0.34948
ZNF28	TGAAGACATTCTTCTCAACA	711	1017	1.16017	808	963	0.248617	1017	963	-0.349471
IDE	CATTAATGTGGACTTGACCG	960	1055	0.470313	1082	999	-0.354772	1055	999	-0.349466
TMEM9	CCACCTTATAGAAACATCAG	1558	1150	-0.573664	791	1089	0.58952	1150	1089	-0.349455
C12orf49	CGAGCGACAGCCCGAAGACC	2019	1340	-0.853159	1365	1269	-0.338739	1340	1269	-0.349438
ZNF567	TGACCTGCAAATGATGTCCA	1435	1340	0.0435215	798	1269	0.930555	1340	1269	-0.349438
KRT38	TTCCAATGTTGCCAGGAATG	1709	1454	-0.200905	1078	1377	0.41306	1454	1377	-0.349429
CAMKV	AAGAGGCCATCTCCCATGAG	869	1568	1.77127	606	1485	1.95199	1568	1485	-0.349422
GRK4	CTTTGTGACAAGCAACCGAT	1937	2044	0.364911	1421	1936	0.566218	2044	1936	-0.349314
CCDC121	CCAGCGGAAACAGCTACTGG	1686	1816	0.418642	2385	1720	-0.940803	1816	1720	-0.349311
PDSS1	TATGATGAATATTGCATGCT	1378	1702	0.777902	943	1612	1.10243	1702	1612	-0.34931
GOLGA4	ATTAAGTCGGGTGAAACAGG	723	1018	1.11897	254	964	2.97065	1018	964	-0.349296
C16orf58	CATGGCTGACGTGTCAGCCA	533	657	0.768463	300	622	1.54752	657	622	-0.349277
FYTTD1	ATTCAGGATGAGAGTGCGAT	3025	3603	0.683811	2762	3413	0.335531	3603	3413	-0.349271
SOX8	GCACCTGCGACACGGCGTCG	2360	2254	0.102923	2589	2135	-0.623301	2254	2135	-0.349236
MTG1	TTTGTTGCAGATCATCCCGA	2265	1266	-1.3044	1772	1199	-1.09093	1266	1199	-0.349162
PI4KA	GGTCCAGTTACCTATAGCCG	1060	791	-0.544231	1549	749	-1.88421	791	749	-0.349061
ADCK1	GAGTGTCCCTTATGGCTCAG	884	753	-0.197392	1162	713	-1.32003	753	713	-0.349047
POLR3K	GGCACGTGTTGCAGGCGAAG	2392	106	-7.8797	1183	100	-5.93351	106	100	-0.349007
JAM3	ATCCAGCAATCGAACCCCAG	2850	2771	0.14991	2744	2625	-0.271436	2771	2625	-0.348996
EXOSC2	CGTAGTGGGACGAATCACAG	650	87	-4.95945	326	82	-3.34404	87	82	-0.34894
BCL9L	GGGAGGTGGACCCACCCATG	501	544	0.43658	532	515	-0.242106	544	515	-0.348939
USP32	ATTCGTCCATCTCTAAGTGA	1985	2163	0.449333	1724	2049	0.242908	2163	2049	-0.348901
NUCKS1	CTTCACATACTCTCCTGGAA	1771	1325	-0.53842	642	1255	1.41764	1325	1255	-0.3489
ACSL1	ATCACGTACATAGTCAACAA	1199	1306	0.44751	1126	1237	0.0563014	1306	1237	-0.348894
HCRTR2	ATCACACACCGTAAAGAGGG	3107	2906	0.0479766	2220	2753	0.343792	2906	2753	-0.348888
FNDC3B	GGTACCAATGTCGTTTCGAG	2437	2468	0.256987	1746	2338	0.525558	2468	2338	-0.348882
SOCS6	TGATGGGTACGCTAAAAAGG	519	868	1.56711	800	822	-0.101883	868	822	-0.34888
C4orf22	TTGGTGGAGCTAGGCTACCG	2329	1897	-0.315524	2856	1797	-1.26435	1897	1797	-0.348841
SOX6	CCTGGAATAACATACAAACC	427	430	0.239326	644	407	-1.24558	430	407	-0.348837
RHBDL2	GCAGAGTTCAGCACATCTTG	621	754	0.72988	575	714	0.344709	754	714	-0.348812
MED14OS	TGCCCGCTCCCGTTTCGGCG	1036	392	-2.31815	573	371	-1.18752	392	371	-0.348789
SLC6A2	GTAGGGGAAGCGCCACACGT	1029	392	-2.30038	594	371	-1.27234	392	371	-0.348789
WNT7A	TGGCGAAGCCGATGCCGTAG	775	1040	0.993327	1182	985	-0.597231	1040	985	-0.348783
FAM9A	AACGTGATTATAGACATACT	1516	1574	0.32201	912	1491	0.996678	1574	1491	-0.348741
PNCK	GCGTCTACGAGATCCGCGAG	2305	2165	0.0590041	2053	2051	-0.168581	2165	2051	-0.348737
MPZL2	GTGATGCTCTAACAGTGACC	1039	869	-0.245405	638	823	0.434977	869	823	-0.348675
ACTL6A	AGAAGTTGCCTCAGGTTACG	3763	2338	-1.02771	2212	2215	-0.163074	2338	2215	-0.348628
LOC401052	TTTCAAGTGTCTACCTGGGC	1056	1003	0.0879658	1356	950	-1.00773	1003	950	-0.348585
TMEM150B	ACGGACAATGCAGATCCACG	2590	2415	0.0398459	2043	2288	0.102129	2415	2288	-0.348576
LMX1A	AGATGGTTCTCGGACGTTTG	1741	2263	0.912676	2877	2144	-0.86342	2263	2144	-0.348526
TXNDC9	TGCAGTCTCTCACAAAGGAA	660	641	0.145808	400	607	0.815631	641	607	-0.348444
BSN	GCTGGAGTCATATATCCTCG	993	641	-0.923434	1012	607	-1.37267	641	607	-0.348444
RDH13	GGCAGCAAAGGACATCCGCG	1234	1233	0.221067	1371	1168	-0.54533	1233	1168	-0.348434
ACTL7A	GTTGTTGAGATCTTGTGGGT	1197	813	-0.791109	494	770	0.880451	813	770	-0.348411
PRR18	CCCAGCGAGGACCACCTATG	2099	2532	0.716701	1283	2399	1.31617	2532	2399	-0.348399
ADIPOQ	GAAACCACGACTCAAGGGCC	998	1100	0.478148	429	1042	1.92689	1100	1042	-0.348326
FREM2	AAACAAGTGCAGTTCAACCC	988	1272	0.885752	820	1205	0.743891	1272	1205	-0.348321
BAZ2A	TGTGGAATCGTTACACCAAG	605	909	1.28783	719	861	0.25961	909	861	-0.348312
MAN2C1	ACTGCCACATTGATACAGGT	2415	2610	0.427915	2554	2473	-0.242712	2610	2473	-0.34829
DEFB113	ACTGTGTCTTGTGGTCCATC	1722	1655	0.119262	1106	1568	0.659916	1655	1568	-0.348231
SLC2A6	GCCAAGGGCGTAGAGGGACA	621	833	0.990845	654	789	0.276947	833	789	-0.34822
WDR13	AACATGATACATGCCCGCAA	4090	2898	-0.68231	2455	2746	0.0992511	2898	2746	-0.348208
F13A1	GGAGAGATGGGACACTAACA	1080	1120	0.318435	1376	1061	-0.781171	1120	1061	-0.348185
OR8A1	AAAACATCATCTCCTACGCA	1553	2211	1.15164	1677	2095	0.360987	2211	2095	-0.348103
PRR11	AGCAACACAGGTGCTAGTGG	4653	2728	-1.1806	2135	2585	0.287041	2728	2585	-0.348073
GALNT5	CACAGGCAGTAGCAAACGAG	1013	1102	0.443815	503	1044	1.55715	1102	1044	-0.348004
KCNV1	CCAGAGCTTCTGGCGAACAG	1512	1504	0.209471	1173	1425	0.294388	1504	1425	-0.348002
RABIF	CTGTCGGCGAGAGAAGAGAG	2838	1045	-2.4006	1735	990	-1.49387	1045	990	-0.347932
HSFX1	TCCACAGTTTCTGTGGAAAG	1127	1390	0.773566	1036	1317	0.401601	1390	1317	-0.347893
MAN1A2	CCACCTCAGCTACTTGACAG	955	1505	1.41637	1318	1426	0.020252	1505	1426	-0.347884
OR4K5	CAGGCAAGTTTGGTGACTCG	2124	1946	-0.00636382	2586	1844	-0.967728	1946	1844	-0.347844
HRAS	TGTTGATGGCAAACACACAC	2238	2157	0.1268	2119	2044	-0.251667	2157	2044	-0.347824
ITIH1	ACATGATGAGTATTGAGGCA	2742	3136	0.576919	3370	2972	-0.46439	3136	2972	-0.347724
IPO7	ATGATCGACCTGAGTTACCA	3592	2235	-1.02382	2769	2118	-0.801608	2235	2118	-0.347716
Non-TargetingControl	TTTCCCATGATCATTTAGTG	2767	3213	0.616859	2219	3045	0.583889	3213	3045	-0.347706
FBXO46	CGGAGCGTCAGGCTTCCACG	1688	1737	0.298673	1975	1646	-0.597897	1737	1646	-0.347666
PKN1	TGAACATCGATGTCGCCACG	1505	1507	0.226886	394	1428	2.87233	1507	1428	-0.347649
HIPK3	TAGAAGTGAGCATATTAGCA	1063	1335	0.820864	616	1265	1.5339	1335	1265	-0.347567
TMEM86A	AAGCCCCACAAAGATGCGGG	468	721	1.35083	927	683	-0.887165	721	683	-0.347555
SLC22A13	TCACAAACCAGGTTGAACTG	676	721	0.390924	489	683	0.621488	721	683	-0.347555
TNNC2	CAGCGTCAAGGAGTTGGGCA	2738	3235	0.662509	2410	3066	0.40447	3235	3066	-0.347552
C6orf118	GCAGTGCTTCAGATTACACA	1408	1086	-0.45814	655	1029	0.900777	1086	1029	-0.347493
ZNF12	ATGAAAGCTGATGAATGTAG	2254	2142	0.0897347	1675	2030	0.289131	2142	2030	-0.34748
PLXNA1	GGAGAGCGAGTACATCAGTG	1077	1163	0.42457	1683	1102	-1.1684	1163	1102	-0.347461
ABCC11	GACGGTCGGAATAGACGGCG	1304	1067	-0.303069	892	1011	0.129946	1067	1011	-0.34746
NNAT	GATGATGAGCAGTTCAGCCG	814	472	-1.20234	707	447	-1.24556	472	447	-0.347378
ERBB2	TCATCGCTCACAACCAAGTG	960	1106	0.594144	1323	1048	-0.717347	1106	1048	-0.347365
ELF1	ATGTGTCCGTCACATTAGAT	2102	1913	-0.0239494	1532	1813	0.232635	1913	1813	-0.347352
RACGAP1	AGAGGACTGACCATGAGCTG	1588	645	-2.13883	1871	611	-2.81184	645	611	-0.347347
IFITM2	TCCCAACTACGAGATGCTCA	1864	1337	-0.649189	1604	1267	-0.724489	1337	1267	-0.347303
LETM2	GATGGACACCTGCTTCACGT	2805	2106	-0.529714	1693	1996	0.223792	2106	1996	-0.347279
MAFB	GCTCAAGTTCGACGTGAAGA	1457	2068	1.1434	1902	1960	-0.0950879	2068	1960	-0.347241
ZNF627	GTTCTGTTCGAAGTCACGAG	2177	2876	0.955811	3061	2726	-0.441166	2876	2726	-0.347206
RD3	GCAGCGGGAGCGCAGCAATG	1178	1357	0.594416	1423	1286	-0.405759	1357	1286	-0.347201
BABAM1	GGCAGCTACAGAGCTCGCGG	514	261	-1.54123	134	247	1.25175	261	247	-0.347174
PPFIBP2	GCTGTTAAACCAGTACCGGA	1698	838	-1.62944	1148	794	-1.0374	838	794	-0.347164
CLEC17A	CTCTCACCTGTCATGTTCCG	1535	1415	0.00966045	1389	1341	-0.249405	1415	1341	-0.347162
OR52R1	GCTGATACAAGCATAAGTCG	1594	1800	0.542737	1928	1706	-0.456036	1800	1706	-0.347129
MTHFR	GAGTTACATCTACCGTACCC	1082	1377	0.855738	1381	1305	-0.30013	1377	1305	-0.347103
SPRYD4	CTGGGCATAGGTGAACACCC	668	492	-0.576926	719	466	-1.18743	492	466	-0.347096
DEFB107A	TGCTCTATGAATTGCTGTCC	1540	1762	0.577164	1495	1670	0.0959267	1762	1670	-0.347082
C10orf91	ACGCAGAGAAAGCGCTCTCG	3246	3109	0.110471	2226	2947	0.498854	3109	2947	-0.347077
CEP85L	CTTCCGTAAGGACTCAGATG	719	954	0.963232	808	904	0.0992192	954	904	-0.347053
CCSER2	CTAAAGTAGAAGTTACACCT	1512	2128	1.12131	2381	2017	-0.559481	2128	2017	-0.347048
Non-TargetingControl	TTTACGAAGTATACCAGGTC	2040	2340	0.584287	1548	2218	0.685752	2340	2218	-0.347025
PTPN23	TCAGGTGGTAGATTACTACA	937	165	-4.29308	1337	156	-5.20581	165	156	-0.347009
SAPCD1	AGAGAGAACAGGATGCCCTG	1404	1936	1.06732	1393	1835	0.486399	1936	1835	-0.347007
OR56A3	TGTTGGCCCCTACGGCCAAG	1879	1898	0.25002	2064	1799	-0.491829	1898	1799	-0.34696
Non-TargetingControl	TTTTTCTCACCCGATGAATC	2746	2399	-0.131397	1988	2274	0.15225	2399	2274	-0.346933
CX3CR1	CTACCAACAAATTTCCCACC	1926	1937	0.238567	1110	1836	1.02508	1937	1836	-0.346916
OR14I1	AAACCAGGGCCAACACATGA	3148	3343	0.381971	2677	3169	0.233733	3343	3169	-0.346914
TCP11L1	AGCAGTCAGTTGAATACGAA	1357	1186	-0.130218	999	1124	0.112704	1186	1124	-0.346896
AMY2B	AAGACAAGTGCTCTGTCAGA	912	512	-1.28771	618	485	-0.736387	512	485	-0.346836
OLR1	TAATGGTCACTACTAATCCC	1186	1341	0.545527	1147	1271	0.0767458	1341	1271	-0.346777
WNK4	GTACGAGGAAAAGTACGATG	1014	840	-0.270497	444	796	1.20985	840	796	-0.346746
POU3F1	GGCGGCCCGCACCTAGAACA	202	146	-0.615524	240	138	-1.44527	146	138	-0.346715
TBC1D10A	GAGAGAGCTGAGTTCGTCGG	1986	2267	0.571455	2502	2149	-0.526778	2267	2149	-0.346715
NEFM	GCGGTTGCGCGACGACACTG	1838	1785	0.146687	1730	1692	-0.218834	1785	1692	-0.346711
SECTM1	CTGTACATGTGGCACCTCGT	1329	1573	0.665875	1936	1491	-0.78482	1573	1491	-0.346699
SBF2	CTGTATTAATTCCTGAACCC	969	1361	1.11416	1339	1290	-0.254381	1361	1290	-0.346683
NTAN1	TTAGTGACATTATGTGTGAC	549	1014	1.82802	621	961	0.864872	1014	961	-0.34666
EPPK1	GAACTGCAAAAATGCGCGTG	594	725	0.743319	1490	687	-1.99612	725	687	-0.346583
GTF2F1	CTTCACCCAGTGCCCCGACG	1184	918	-0.444192	1073	870	-0.661727	918	870	-0.346576
QPRT	CCAGCCCTCCCAGGTCGTAG	1686	1131	-0.824698	893	1072	0.265809	1131	1072	-0.346462
RGN	CTGCAAAAAAGGTTTGCCGG	1733	1691	0.159067	1625	1603	-0.198494	1691	1603	-0.34646
ZNF696	GGGGAGAGGCTGTACGCGTG	2667	1981	-0.557891	2488	1878	-0.832858	1981	1878	-0.346429
C2orf68	GCTTCGTGCACCATATCCGA	352	436	0.777643	394	413	-0.0548264	436	413	-0.346406
ACAP2	ATATATCAGAGCAAAATATG	854	919	0.414929	981	871	-0.447057	919	871	-0.346385
AGPAT4	CCATACTTGAGGTAGGCGCG	1451	1558	0.410212	1352	1477	0.0431525	1558	1477	-0.346216
KCNC3	CCGGTCAAAGAAGAACTCGT	1408	1326	0.0658055	1313	1257	-0.269289	1326	1257	-0.34621
SCRT1	CGGCTACATCAACGGCGACG	1488	1036	-0.726821	847	982	0.183453	1036	982	-0.346201
TEX33	ATCCTCCTCGAGAGAGAACA	1721	2177	0.841177	2133	2064	-0.244201	2177	2064	-0.346197
SSRP1	AAGCTCAACATCAAAAACCG	1624	514	-2.79101	1267	487	-2.42285	514	487	-0.346156
EEF1B2	CCTCATCATCAGATCCAAAG	986	1114	0.543026	576	1056	1.26502	1114	1056	-0.346099
SCUBE2	AGAGAGCAACACCACATCAG	501	611	0.740128	470	579	0.325329	611	579	-0.346075
LIPM	ACATATGCCAACTAAAGCTG	3130	3437	0.469997	3104	3259	-0.0507855	3437	3259	-0.346045
XPNPEP3	GCTCATGTAGTATGTAGGGT	953	1095	0.587099	849	1038	0.308983	1095	1038	-0.346043
SNAP23	CAAGGCTTATAAGACAACAT	305	224	-0.579315	371	212	-1.47206	224	212	-0.346042
NKX3-1	AGTACCTGTCGGCCCCTGAA	1540	1637	0.383856	1191	1552	0.460473	1637	1552	-0.346039
REST	GATTAGTATTGTAGCCGCAG	269	437	1.48045	315	414	0.475535	437	414	-0.346007
GABARAPL2	TCCCACAGAACACAGATGCG	1215	1076	-0.0955775	1313	1020	-0.763413	1076	1020	-0.345985
Non-TargetingControl	CCTCTCCCAATCTACAGCTC	2635	2722	0.309215	1738	2581	0.770825	2722	2581	-0.34597
LRRTM4	GGAAAGCACCATGATATGTG	1496	2490	1.56223	2545	2361	-0.3442	2490	2361	-0.345945
CYP4V2	GCATTATAAAGGGCCACCAT	1013	1057	0.334456	471	1002	1.61475	1057	1002	-0.345926
HIST1H2AE	GGCAACTACTCCGAACGAGT	939	844	-0.0566895	1115	800	-0.950631	844	800	-0.345914
SV2A	TGCCTGTCCGACTCCAACAA	2378	2258	0.0876131	1754	2141	0.306119	2258	2141	-0.345914
COL18A1	CGGTACTCACAAATCCAGCG	574	573	0.217346	423	543	0.421849	573	543	-0.345861
PAWR	CTCAACAACAACCTCCCGGG	1246	980	-0.406745	868	929	-0.00552563	980	929	-0.345841
HMX2	CACCTGGCTGCGCGAAAAGA	2464	2938	0.686421	3183	2786	-0.482232	2938	2786	-0.345791
C8orf86	CAGCCAAGTTTGGGACAGAA	925	612	-0.858638	845	580	-1.05366	612	580	-0.34579
NUCB2	AGATCAACTAAAAGAGGTAT	3019	3287	0.447566	2622	3117	0.243716	3287	3117	-0.345786
NUP210	CACCAATGTAATGATCGGGG	341	554	1.48519	423	525	0.342489	554	525	-0.345743
ATP2A2	GTACACCAAATAAACCAAGC	600	554	0.0135436	773	525	-1.07794	554	525	-0.345743
ANP32A	GGGTCCGAATGACTTACCAG	618	399	-0.919876	682	378	-1.55428	399	378	-0.345695
TCEB3CL2	CATGACCGCAGACATCCTGG	1855	1136	-1.06403	1687	1077	-1.22829	1136	1077	-0.345691
CYP39A1	ACTGGTCAAAATCCAAAAAG	604	632	0.340515	664	599	-0.408676	632	599	-0.34562
DPH1	CCACCATACTCAGGCAACTG	1001	535	-1.41694	924	507	-1.58154	535	507	-0.345616
Non-TargetingControl	AGTCTTAAAGACCCTAAGCT	1927	1835	0.0950538	1335	1740	0.461149	1835	1740	-0.345615
SNAP29	CAGGAGCTCGCCCGTCAGCG	603	438	-0.612681	759	415	-1.58757	438	415	-0.345611
MMP3	TACCTGAACAAGGTTCATGC	661	671	0.261503	578	636	0.0596163	671	636	-0.345569
HDDC2	TTCTGCCATATCATGAACCA	847	788	0.0335455	674	747	0.0767749	788	747	-0.345447
PPFIA3	TTCTCTCAAGACGGGCAGAG	822	1293	1.41053	791	1226	0.869799	1293	1226	-0.345442
RHOBTB3	GCTGTGTTAGTACAACTGAA	2092	1915	-0.00867276	1214	1816	0.787257	1915	1816	-0.345397
F9	AAGTCGATATCCCTCAGTAC	2080	2460	0.664745	1761	2333	0.50022	2460	2333	-0.345323
FOXK1	AGGTCACGTTCTGCACAAAG	1326	1741	0.938364	2284	1651	-0.935202	1741	1651	-0.345312
NFATC2IP	CAAAAGCAGAACGCATACTC	497	672	1.00993	893	637	-0.963277	672	637	-0.345311
HOPX	CCTGGAGTACAACTTCAACA	941	983	0.337322	1214	932	-0.791144	983	932	-0.345308
TIRAP	TCACCAGCCATCTTGCCTAG	2500	3161	0.840712	1962	2998	0.838708	3161	2998	-0.34525
CEP70	TTGACAAACAGTCATCACAA	2433	2150	-0.101322	2331	2039	-0.483469	2150	2039	-0.345245
HYAL1	TGTGGCCGAGGCATTCCGTG	1853	1742	0.0612713	1414	1652	0.202145	1742	1652	-0.345212
NRIP1	GAAGAAGGAATGATACCCAT	1126	1606	1.15521	699	1523	1.67508	1606	1523	-0.345198
LSM7	CAAGCCAGTGGAATCCTGAA	1476	89	-7.05132	774	84	-5.32449	89	84	-0.345123
AMY1B	AATCAACGAGGACATGGCGC	1241	1023	-0.283596	1431	970	-1.08593	1023	970	-0.345117
NEURL1B	GTGTTCTACAGCGTGAACGA	1791	1315	-0.587803	1941	1247	-1.21388	1315	1247	-0.3451
MORN4	GACGCCATTAAACTTGCCCT	2034	1549	-0.492028	922	1469	0.935714	1549	1469	-0.345046
ZNF74	GCGGTGCCCTCTCAACAGCA	1992	1880	0.0715557	1536	1783	0.186936	1880	1783	-0.345039
UNC119	CGGCGACGGAGTCCGCTCCG	479	498	0.322947	343	472	0.584138	498	472	-0.344987
HIPK2	ACTGGGCGAATGTATTTGAG	2852	2621	0.00172092	2259	2486	0.0606666	2621	2486	-0.344956
C16orf62	GGATTACGTGAACCGCATAG	1425	810	-1.25827	1012	768	-0.817786	810	768	-0.344894
TAGAP	CGCTTGAAAGTAGCTTCCGG	476	284	-1.12217	126	269	1.59199	284	269	-0.344866
CHURC1	ACATCGCGACGCAGTCAACA	1761	1610	-0.0119689	1980	1527	-0.781583	1610	1527	-0.344765
PTTG2	CTTCAATCAAAGCATTAGAT	824	1162	1.12383	855	1102	0.433817	1162	1102	-0.344699
LPPR1	ACTCACCGTGGCATATAAGG	3249	2996	0.0106659	1998	2842	0.668917	2996	2842	-0.344668
ST8SIA5	GCAGGTGTACGAGAACGCGT	1061	1416	0.980448	987	1343	0.562424	1416	1343	-0.344645
TSPAN33	CAGAGCAGCGCTCTCGACTG	2321	2899	0.808428	2947	2750	-0.33038	2899	2750	-0.344635
RPL26L1	GTAGTTCGAGGACACTACAA	763	304	-2.17802	569	288	-1.76385	304	288	-0.344576
SLC2A4RG	ACATCCCCGTCCCAGCGCAG	2869	3349	0.630726	3455	3177	-0.365298	3349	3177	-0.344572
PALM3	AGCTAGTCTGCACGACCTCA	1513	1827	0.718781	1607	1733	0.0125558	1827	1733	-0.344525
EXT1	AAGTTACCAAAACATTCTAG	1768	2296	0.910314	2043	2178	-0.014641	2296	2178	-0.344494
RPL36A	TGCTCCTACCGACTCCCATG	742	851	0.581428	1108	807	-0.915165	851	807	-0.344479
OTOR	GTTAATGAATCTACAGTCCG	1582	1691	0.398465	1166	1604	0.588699	1691	1604	-0.344456
ZNF429	GATGAAGCGACATGAAATGG	859	734	-0.189171	619	696	0.110678	734	696	-0.344437
C1orf116	CTCTTCAGAACAATATTAGG	587	656	0.512568	380	622	0.99358	656	622	-0.344401
MAP7D1	GCAGAAGCTCGAGAAAAACA	1499	1164	-0.440565	969	1104	0.142324	1164	1104	-0.344401
ZNF135	AAGACAAAGCCCCCACACAT	3166	2611	-0.28299	2656	2477	-0.331724	2611	2477	-0.344324
ESYT1	ACAGTGGGGAGAGACTTATG	2289	2924	0.867499	2023	2774	0.582032	2924	2774	-0.344309
CHRNA7	GGACAGATCACTATTTACAG	2580	1634	-0.976665	1554	1550	-0.172305	1634	1550	-0.344286
LACRT	AGAGACAGAGACTTACTCAG	946	852	-0.0514307	1835	808	-2.10654	852	808	-0.344276
CAV1	CATCTACAAGCCCAACAACA	445	735	1.53245	528	697	0.488725	735	697	-0.344202
OR8B8	CACTACAAGCTCATTCACAT	1159	1323	0.57045	882	1255	0.667892	1323	1255	-0.344048
Non-TargetingControl	TTGCAATGCTGCTATAGAAG	2455	2948	0.704976	1318	2797	1.61636	2948	2797	-0.344047
CEP120	ACTGGTTGTGAGATGGAACA	1342	1284	0.107312	1408	1218	-0.50921	1284	1218	-0.344027
MUC1	GCATTCTTCTCAGTAGAGCT	861	540	-0.997948	188	512	2.17806	540	512	-0.344009
USP43	CTGGCGCAAGGGGATAGGTA	3855	2655	-0.756944	2681	2519	-0.314079	2655	2519	-0.344003
FAM183A	AGAGAAGGTGATTCCAGATG	1519	971	-0.950858	674	921	0.571257	971	921	-0.343976
SSBP3	GCACGTACCTGAAAGAAACC	360	403	0.514186	461	382	-0.606999	403	382	-0.343975
MUC5AC	GAGGTGAGCATTGAACACCT	2968	2460	-0.269797	2264	2334	-0.0941206	2460	2334	-0.343945
ITGA11	CTTTGGGAGTGAAATCACCT	1627	1657	0.271461	776	1572	1.5034	1657	1572	-0.343926
DIAPH3	GTTGAACTGAATTGTGCCGG	1553	1226	-0.397301	1384	1163	-0.577817	1226	1163	-0.343923
LYPLA1	GCCTACGCCACTCACCGCAG	2018	2480	0.765547	2322	2353	-0.134862	2480	2353	-0.343916
ENPEP	GGTTCTATAAAATCCCACGA	829	893	0.417502	879	847	-0.253581	893	847	-0.343909
APTX	AATTACGACTGAGTCAATGC	2061	2716	0.949169	1740	2577	0.764424	2716	2577	-0.34386
SLC25A47	CCCTGACGCCAAGCCCACCA	515	619	0.702263	1106	587	-1.66166	619	587	-0.343822
EXOC5	ATCTCTATGATCTGTATACA	565	1208	2.21227	867	1146	0.493483	1208	1146	-0.343695
NUDT12	CTGGACTGCTTTAATGTATG	583	698	0.692799	547	662	0.283956	698	662	-0.343678
PBLD	ATTACAAAGAGCTGACCTGG	2310	1699	-0.583623	1965	1612	-0.635297	1699	1612	-0.343639
RNF2	CCCTTGACTAGACTGCAGCG	1029	1503	1.2173	1317	1426	0.0220485	1503	1426	-0.343611
CCDC68	AAATCACAAACTAGATGCAA	2572	1916	-0.550211	1959	1818	-0.343221	1916	1818	-0.343537
C9orf163	ATATCCGTGCCACGCCAGCA	4095	5392	0.948043	5494	5117	-0.335087	5392	5117	-0.343523
TPM3	GAAGAAAGAAGTAAACAGGT	630	463	-0.582366	522	439	-0.572891	463	439	-0.343515
Non-TargetingControl	GCCGTGGTATCAAGTCGGTA	2103	2390	0.559951	1222	2268	1.29835	2390	2268	-0.34334
CEACAM18	CAAGGGATATCGGACTGTCG	1611	2469	1.34552	1825	2343	0.42579	2469	2343	-0.343314
SLC25A40	GCAGGTAAAATAAATAACTG	236	385	1.48833	284	365	0.422321	385	365	-0.343269
DNAH11	CAAGCCGAGTGTGAATGTGT	688	975	1.13558	537	925	1.11711	975	925	-0.343268
TRIM43B	GTCTCATACTTACCCTCAAG	1396	1270	-0.0249934	1410	1205	-0.537956	1270	1205	-0.343268
IFNA21	CCCAACCTCCTGTATCACGC	1268	1388	0.460592	1556	1317	-0.560953	1388	1317	-0.343268
CPN2	ATGAGAGCATGAGGGAACGC	3421	2962	-0.155025	2217	2811	0.396428	2962	2811	-0.343229
LEO1	TGAGAGACAACAGCTATCTG	900	1054	0.636901	750	1000	0.51361	1054	1000	-0.343214
C9orf72	GGATTTCTCCATTTAGAGTG	1142	1507	0.951105	802	1430	1.20143	1507	1430	-0.343153
MPO	AGTAGGATAGGAGTTCCATG	2511	2865	0.570581	2794	2719	-0.23084	2865	2719	-0.343147
ADH1B	CACCTTCTCCCAGTACACGG	1583	1035	-0.891835	606	982	0.973607	1035	982	-0.343102
IFT52	ACACAGCCACCCTATCAAAG	1081	1173	0.437316	1190	1113	-0.324338	1173	1113	-0.343072
KY	CCTCGATGAACAGTGCAGGG	733	740	0.247308	1045	702	-1.1057	740	702	-0.343036
ASB14	AATACAAAGCTGACTTCCTG	770	1056	1.05031	674	1002	0.77047	1056	1002	-0.342888
STUB1	GGAGATGGAGAGCTATGATG	893	524	-1.17207	970	497	-1.74325	524	497	-0.342833
OR1J2	GCTGGTCATGTTCACAGTAG	1983	2654	0.989814	2733	2519	-0.359626	2654	2519	-0.342791
COL8A2	CCTTTGCCCTCACGGAAGGG	1197	1313	0.465921	547	1246	1.77804	1313	1246	-0.342787
LOC100132146	CAATCAATACACCCGTCGGG	799	840	0.353666	524	797	0.823032	840	797	-0.342723
AXDND1	GGAATATACAGGACCAACGA	1640	1117	-0.784732	1005	1060	-0.0400852	1117	1060	-0.342601
CCDC107	TCTGGGGGCGCTGTACACCG	1096	1137	0.319399	1037	1079	-0.0721898	1137	1079	-0.342562
Non-TargetingControl	ATGTAACGAGTTGTAAGTCA	3455	4751	1.06201	3270	4510	0.596278	4751	4510	-0.342553
Non-TargetingControl	TCCTGGATACCGCGTGGTTA	2066	3270	1.43102	3537	3104	-0.47606	3270	3104	-0.342547
ZNF621	AAAGGCTTTCCGTAGGAGTG	2408	2579	0.404127	1878	2448	0.461879	2579	2448	-0.342532
FNIP1	GCCTGGAAGAGAGCTCAATG	402	683	1.60491	654	648	-0.187549	683	648	-0.342515
MOGAT2	GCCCGCAATGTAGTTCCGAG	770	525	-0.779113	597	498	-0.592669	525	498	-0.342508
PACRG	GAGTGACACAGATGACCTGT	1168	1059	-0.0338723	1510	1005	-1.12937	1059	1005	-0.342402
Non-TargetingControl	GAGACCACTTTCGTGCAAGC	2898	2502	-0.162527	1569	2375	0.815937	2502	2375	-0.342395
CT47A12	GCGGGGGGAGGTTGCCCCAG	578	308	-1.41822	221	292	0.484974	308	292	-0.342349
PLEKHA2	CAGTAACCACTCTTAATGAG	902	921	0.277416	605	874	0.702196	921	874	-0.342335
TSPY10	CTCCTCCAGTGCAGACTCTG	1294	1475	0.566967	848	1400	1.01952	1475	1400	-0.342295
Non-TargetingControl	GGACCAACTCCCCTGCCCAC	2491	2346	0.0660906	2458	2227	-0.400225	2346	2227	-0.342239
PSMC3IP	AGCTCTGCACCTTAGCAGTG	2035	1337	-0.879782	2111	1269	-1.37146	1337	1269	-0.342238
PSMB8	ACTAATGTAGGACCCAGCTG	2576	2445	0.0865537	2612	2321	-0.446306	2445	2321	-0.342234
YPEL3	ACTTGGATGATTGTCACCGG	770	882	0.578264	461	837	1.24009	882	837	-0.34223
QRFPR	GAAACGAGCTGTCATTATGA	3755	2960	-0.401831	2805	2810	-0.162106	2960	2810	-0.3422
ZNF81	TTACCCAAAAATCAACACTC	1286	1377	0.40272	1036	1307	0.383564	1377	1307	-0.342185
PCDHGA2	TGTAACTTACTCTTTCGCGG	1517	1476	0.151453	934	1401	0.792959	1476	1401	-0.342179
BBS7	ACTGTCTTAGCACTACACAA	2595	2724	0.351361	2320	2586	0.0909991	2724	2586	-0.342107
TFDP3	GCATCAAACATCCCTGTGGT	1598	1992	0.802485	1174	1891	0.962395	1992	1891	-0.342057
TRNP1	CCAGCTCCGACACCAGGCGC	1789	1497	-0.244527	1823	1421	-0.756166	1497	1421	-0.342041
MICAL1	TGTGAATGGACGCACCGTGG	500	685	1.04437	1024	650	-1.23921	685	650	-0.342017
ZNF474	ATTAACACTCTCTGTTTCTG	2196	1934	-0.110223	1785	1836	-0.0995084	1934	1836	-0.341932
LRRC34	CTTACCGCGCTGGACCGCCA	823	844	0.288641	1511	801	-1.66695	844	801	-0.341912
OR4K17	CAAGCTTAGTAACCAAAGGG	1611	1300	-0.339752	1327	1234	-0.338084	1300	1234	-0.3419
ADAMTS20	GGCTGCTAGTGAATGGAGCG	1095	745	-0.786286	905	707	-0.748937	745	707	-0.341886
UBAP2L	TCTGCCAAGCAAATCCACAT	1262	1102	-0.132512	1963	1046	-1.65631	1102	1046	-0.341864
ZBTB44	CTAAGGAAGAGTCAACTGGT	1613	2054	0.858506	1080	1950	1.23259	2054	1950	-0.341842
HLA-C	GAAGTACAAGCGCCAGGCAC	552	666	0.712649	1032	632	-1.32381	666	632	-0.34181
FEZF1	GAAGAGTGGTTGACCACACG	1620	1043	-0.932308	323	990	2.47174	1043	990	-0.341785
CYP4X1	CGGCTCTAGACGGACCCAAG	1016	944	0.0302367	765	896	0.20735	944	896	-0.341751
INTS2	AATGTGGGTAGTTAGTAGCA	1019	448	-1.92682	2144	425	-3.98874	448	425	-0.341743
DRC1	GTAGGACTCTGGTTCCGCGG	1169	845	-0.627893	705	802	0.138379	845	802	-0.34171
C4orf3	TCGCCGCACCGGAAACTGAG	573	945	1.53155	276	897	2.60648	945	897	-0.341571
CNN1	TGAGAACACCAACCATACAC	1375	1521	0.488292	1737	1444	-0.603682	1521	1444	-0.34157
OR9K2	GAAATCCCTCAGTCACAATG	2574	1958	-0.495271	1656	1859	0.107668	1958	1859	-0.341567
CUL7	GTCCCGCACATACAAAGCAT	2253	2276	0.250406	1905	2161	0.132507	2276	2161	-0.341552
IKZF2	GAGTAAAAGAAGCTCCACAC	462	707	1.33313	1047	671	-1.21675	707	671	-0.341489
TNFRSF1B	AGGAACTGAAACATCAGACG	2009	1661	-0.276168	1813	1577	-0.496529	1661	1577	-0.341471
CEMIP	CACATCCTGATTGACAACGG	701	1204	1.64	848	1143	0.539631	1204	1143	-0.341459
OR4S2	TAAAATGTTATTAGGGACGT	378	588	1.37329	392	558	0.664779	588	558	-0.341424
TMSB10	TAAGGCCAAGCTGAAGAAAA	468	767	1.51275	607	728	0.262883	767	728	-0.341404
DIO2	CCTGTTTGTAGGCATCGAGG	967	1284	0.966696	925	1219	0.486546	1284	1219	-0.341392
PCYT1B	CCTCACCTGGTGTTCCTAAG	981	1225	0.805572	1171	1163	-0.182326	1225	1163	-0.341302
ZNF699	AAGGGATGAATGATCCACGA	2723	3733	1.05361	4129	3545	-0.528107	3733	3545	-0.341235
TMEM136	ATAAGCACCGAAGCTATGAG	1462	1784	0.746215	1265	1694	0.525161	1784	1694	-0.341112
C7orf50	CCCAAAAGCACAAGAACTGG	1944	2063	0.379752	2010	1959	-0.22716	2063	1959	-0.341097
DNAJC25	AACCGCCTACGAGACACTCA	1105	948	-0.178812	1083	900	-0.603578	948	900	-0.341033
IQCF2	GGTGGCGGATGACGCTGTCG	1518	1287	-0.210014	2116	1222	-1.46636	1287	1222	-0.340996
SPTBN2	CTCGGCAATGTCATTCACCG	776	1068	1.05963	747	1014	0.555936	1068	1014	-0.340961
FAM71A	GCAGCGACAACTGTACAAGG	778	789	0.259304	964	749	-0.762034	789	749	-0.340948
COL20A1	AGGTGTGAAGAACGCCGATG	2011	1786	-0.0881615	2137	1696	-0.713845	1786	1696	-0.340922
MAGEA2	AGAAGTCCTGGCAATTTCTG	1445	1567	0.436217	1649	1488	-0.40948	1567	1488	-0.340888
HLA-B	CTCCGCAGGGTAGAAACCCA	801	909	0.553988	838	863	-0.0965335	909	863	-0.340875
DMTN	GTCTCCTAGAGACAGAATGG	1526	1428	0.0491113	949	1356	0.678032	1428	1356	-0.340818
KIAA1715	ACACCAGCAAGCCCTAACCA	3278	3523	0.413508	3151	3346	-0.0239457	3523	3346	-0.340805
TTC13	TTAGTGCAATTTATGGCCGA	484	730	1.29569	720	693	-0.256049	730	693	-0.340762
LOC100129697	CTGTGGCGGTGCCGGTCCGG	1074	1289	0.701831	1918	1224	-1.22969	1289	1224	-0.340733
RPL4	ATTACCAGGGATGTTTCTGA	1211	331	-3.1674	1115	314	-3.15024	331	314	-0.340698
GLRA4	CTCCATCACCAAGACCACAA	2559	2867	0.522638	1139	2723	1.89817	2867	2723	-0.340663
GPR148	TACATCCTACCACCAAGCAT	2277	2508	0.47775	2564	2382	-0.340844	2508	2382	-0.340634
CGRRF1	ACACTTACCATCCCAATACC	1342	1370	0.277497	1090	1301	0.252516	1370	1301	-0.340589
TTC33	TAACAACCACAGATATCGGG	1576	1450	0.00461073	1607	1377	-0.531891	1450	1377	-0.340578
MRPS22	AACCTATAAGCTAATGACTC	1122	571	-1.54594	974	542	-1.54898	571	542	-0.34057
TEF	CATCCACTTCCACACAATTG	1303	651	-1.59541	547	618	0.121812	651	618	-0.340548
DEDD2	AGTGCGACGAGAGCAACCTG	1906	2090	0.465789	1712	1985	0.184264	2090	1985	-0.340521
ZNF300	AGCTGTGTATGTGTTACATG	2568	3649	1.14782	2631	3466	0.487286	3649	3466	-0.340512
HIST2H4A	TGTTGTCTCTCAAGACCTTG	1078	911	-0.218308	927	865	-0.329554	911	865	-0.340503
BATF	GGAGATCAAGCAGCTCACAG	924	1211	0.932248	873	1150	0.48543	1211	1150	-0.340475
REEP1	CCTGGAGTACTTACCAACAA	1313	1331	0.259005	814	1264	0.874331	1331	1264	-0.340468
PLD3	CCTGAAGGCTCTACTCAACG	1302	1651	0.846853	742	1568	1.60314	1651	1568	-0.340453
C2orf54	TTCATCGTGGACTACTCCCG	2079	2111	0.263802	1277	2005	0.902096	2111	2005	-0.340439
SPATS1	AAGGGACTCTGGCATGACCG	2349	1792	-0.487616	2460	1702	-1.03912	1792	1702	-0.340354
ZNF611	CATTCCAAAGAATTTCCTGT	590	892	1.30392	728	847	0.19153	892	847	-0.340316
HMGB3	AACAGGAAGAATCCAGACCT	3580	2973	-0.264767	3296	2824	-0.532847	2973	2824	-0.340311
SLC25A51	TGCAATACTTCAGTTGAGAA	619	712	0.588268	209	676	2.58686	712	676	-0.340298
TMEM9B	GCAGCTGTCAGACGCCGCCA	691	332	-1.68994	873	315	-2.56438	332	315	-0.340193
PLA2R1	ACCAGTGATATACCAGAACT	1619	1574	0.149424	1390	1495	0.00621598	1574	1495	-0.340134
ZNF816-ZNF321P	TTCTGTATTGCCTTGCGCTG	891	1254	1.11908	604	1191	1.43767	1254	1191	-0.340068
MYADML2	CTTGAGGAGCCCCGACACCG	2099	1535	-0.598528	2479	1458	-1.42375	1535	1458	-0.340017
ZNF658	ATATTGCATTACTAAACCTA	1168	894	-0.47794	453	849	1.31488	894	849	-0.339939
SLC46A3	TTGTCTATTAGTGATCACTA	735	1175	1.45214	1110	1116	-0.153342	1175	1116	-0.339903
PRKAB1	AACGGTGTTTCGATGGACGG	1683	1658	0.184182	2104	1575	-0.852244	1658	1575	-0.339739
CD14	GGGCGAACGCGGACTGATGG	1011	554	-1.35182	402	526	0.466584	554	526	-0.339664
Non-TargetingControl	CGGGTTATGTGATGCCATCT	2324	2362	0.266364	2265	2244	-0.188367	2362	2244	-0.339646
CNTN5	GTGTTTAGCAACCAACACTG	2213	1900	-0.177098	1464	1805	0.32966	1900	1805	-0.339643
CSTL1	GATTCTCGGCAGCTGACGAC	1025	1217	0.673389	816	1156	0.65724	1217	1156	-0.339642
RFX3	TTCCACATACTGCACCTGAG	1593	2101	0.950731	1583	1996	0.382902	2101	1996	-0.339634
SLC39A6	TTGTAGATGATATTGCCGTG	1936	2443	0.835014	2095	2321	0.0765068	2443	2321	-0.339601
ARNTL2	GGCTTGACAAATTCTTATGT	598	936	1.39495	549	889	0.97127	936	889	-0.339599
FAR1	ACAGACACCACAAGAGCGAG	1589	1318	-0.267551	1332	1252	-0.312723	1318	1252	-0.339571
LDLR	ATGAACAGGATCCACCACGA	938	876	0.0436099	509	832	0.992889	876	832	-0.339545
BMP8B	CATGGCCGGCGACGACGACG	790	615	-0.432755	493	584	0.233179	615	584	-0.339462
VASP	CCTGGTTATACTTGACACCC	1387	1339	0.130856	1442	1272	-0.463061	1339	1272	-0.339457
KRTAP4-5	GTCAGCTCTGAGCAGAGCTG	694	957	1.06402	1088	909	-0.590963	957	909	-0.33944
FAM214B	CCGTAGGACCCAACAGACTG	1021	937	-0.00214105	1029	890	-0.509022	937	890	-0.339419
KCNJ10	TGGGCCCAGGGATACGACGG	743	736	0.197669	610	699	0.155353	736	699	-0.339385
CALCRL	TTACCTACACACACTCATTG	1203	1742	1.19527	1986	1655	-0.598144	1742	1655	-0.339381
CWH43	AAATGCCAAACTTCGACTGA	1389	1863	0.994506	998	1770	1.18988	1863	1770	-0.339356
DSCAM	CACGCACAATTACGCTCAGG	1014	1038	0.284297	775	986	0.402871	1038	986	-0.339351
HELZ	CTTCCACGTGATATCCAGAG	1392	1360	0.162265	1714	1292	-0.835354	1360	1292	-0.339348
NUAK2	TATTCCCATTGGCATCCAAG	2326	2387	0.291783	1878	2268	0.280859	2387	2268	-0.339299
ARHGAP28	GTTTCAAGCCTTACACCTCA	2720	2770	0.271714	2453	2632	0.00065806	2770	2632	-0.339266
CHSY3	AGAAATGTACACGACTCATG	1803	1864	0.310977	1318	1771	0.53331	1864	1771	-0.339266
FIZ1	TGGAGTCGCGGAACCCCTTG	2852	2086	-0.598486	3016	1982	-1.16147	2086	1982	-0.339223
DNASE1	GCTACCTGTTCGTGTACAGG	561	777	1.07393	757	738	-0.225899	777	738	-0.33922
NEU1	ATCCTTGCTCCATACCAACA	2855	3799	0.975257	1960	3610	1.28167	3799	3610	-0.339169
CES1	ATGCCGCAGCTTACATAGGA	787	1160	1.23957	892	1102	0.333724	1160	1102	-0.339168
SLC1A3	GACTCTTACCCGAATCACAG	1234	1221	0.195401	1068	1160	0.0293435	1221	1160	-0.339091
CTXN3	CCAAAAGAATCCGGAAGCAC	892	697	-0.42328	618	662	-0.00363499	697	662	-0.339087
LDAH	CAAGTCCTTGCTAATCAGAA	2310	2330	0.246384	1281	2214	1.12966	2330	2214	-0.339055
SLC16A4	GTGACTATGGGACTTCTACC	1378	1524	0.487747	1512	1448	-0.268585	1524	1448	-0.339016
FAM196A	GAGGGCAGGTGCGTAAACGG	798	1020	0.865862	724	969	0.522458	1020	969	-0.339001
AKR1C3	AGAAATCTAGCAATTTACTC	897	880	0.172628	645	836	0.446254	880	836	-0.338782
CAPN11	CCCACCCAGGTCCACTACAG	2154	1405	-0.898875	1949	1335	-1.06227	1405	1335	-0.338779
BMX	TGTTGGCCTTTGTTGACACA	2844	3144	0.487589	2245	2988	0.511471	3144	2988	-0.338646
ECI2	TCCAGGCTCCACCTGACTAG	433	517	0.683711	373	491	0.480317	517	491	-0.338637
EGLN1	ATGCCGTGCTTGTTCATGCA	2154	2437	0.548185	2641	2316	-0.477595	2437	2316	-0.338627
DEPTOR	AGTTCAGAATGAACTTCCGG	1205	1346	0.51361	1129	1279	0.129009	1346	1279	-0.338583
NUP62CL	GATGACATATGGTCATCTGG	815	780	0.107651	769	741	-0.253457	780	741	-0.338577
KLHL22	CTTCGTATACTTGATTGGAG	843	679	-0.343789	425	645	0.816349	679	645	-0.338557
MINPP1	CTTGCGGATCTGTTTGACCG	1363	1852	1.02854	977	1760	1.22673	1852	1760	-0.338528
NAPSA	AGGGACCGTGACTGGCACGA	2295	2399	0.340231	2013	2280	0.128882	2399	2280	-0.338458
CCDC27	ACAGGTTCAGAAGAAAGACG	752	720	0.108633	658	684	-0.074429	720	684	-0.338426
MTIF3	TAAGTCTAATCACATTTGCT	870	538	-1.03487	931	511	-1.58089	538	511	-0.338393
TNFRSF21	AAGGAGACAGACAACGTCTG	777	1044	0.99665	1064	992	-0.331719	1044	992	-0.338386
FMNL2	GACATTACTAGAAGCAAACA	958	943	0.181498	610	896	0.741522	943	896	-0.338352
TBC1D16	ACTGCATGCATGTCTTATCG	2049	3008	1.23306	2520	2859	0.132914	3008	2859	-0.338342
HSD17B4	ACGGACATCAGACAAAGTCA	1851	1652	-0.0752482	1682	1570	-0.329404	1652	1570	-0.338303
DCAF4L2	CCTTCCGATTAGGGACGTAG	1418	1733	0.750222	1317	1647	0.363186	1733	1647	-0.338303
TFAP4	AGGCTCCCCGGACATCTGGG	2378	1936	-0.316772	2204	1840	-0.593982	1936	1840	-0.338259
Non-TargetingControl	CCACTGGTAAAGGCTAGACT	2541	2990	0.651673	2459	2842	0.176864	2990	2842	-0.338217
APOL4	CTGGAAGAGATTTGTGCGTG	670	802	0.693014	276	762	2.22131	802	762	-0.338206
C12orf60	TTAATTGAAGATTCATGATG	959	1046	0.450574	592	994	1.05741	1046	994	-0.338068
SH2D2A	CGGAGGCTGCCTCCAACACA	2099	2590	0.776253	1849	2462	0.512267	2590	2462	-0.337882
TOP1	CAAACATAAAGACAGAGACA	996	357	-2.45834	419	339	-0.662386	357	339	-0.337862
TNFRSF9	TGTGCTTGTGAATGGGACGA	1678	1494	-0.081565	1224	1420	0.185372	1494	1420	-0.337857
SNF8	CATGTGTGCAACCATTGGCG	1119	154	-4.93503	1121	146	-4.94143	154	146	-0.337832
CEMIP	ATGATGGACAATAGGATCTG	1094	1718	1.4079	1635	1633	-0.169115	1718	1633	-0.337793
SYT10	AAACAACAACCAGCATTGGG	1046	1129	0.423289	1428	1073	-0.842391	1129	1073	-0.337789
Non-TargetingControl	CACGGCCTAACTTGCTGATA	1674	2470	1.24585	1920	2348	0.310616	2470	2348	-0.33776
CHRD	TCGCAGTTATAGCGACCGCG	1641	1373	-0.244779	1061	1305	0.323554	1373	1305	-0.337757
PCDH18	ACAGTGGTGATATATGCCCC	1017	1373	1.01051	1303	1305	-0.162519	1373	1305	-0.337757
HIST1H1C	GGGGGACCAGACGCCTTACG	313	398	0.844688	357	378	-0.0312469	398	378	-0.337698
ANKRD33	GCCAGCACTACAAGCCCGAG	1018	703	-0.747039	381	668	1.15563	703	668	-0.337661
USP9Y	TAACAATACTCATCGCCTAG	1750	1964	0.526669	1492	1867	0.364806	1964	1867	-0.337601
KIR3DL1	TGCCATGGAAGATGGGAATG	699	1029	1.23545	724	978	0.544309	1029	978	-0.337537
CHRNB3	CAGGATTCCAGCGTAACTTG	1063	1233	0.612244	1058	1172	0.0759345	1233	1172	-0.33746
KCNB1	ATTCCAGAATGTCCGCCGCG	469	765	1.50035	639	727	0.138508	765	727	-0.33744
CAMK2D	CAAACGCATCACAGCCTCAG	1046	1193	0.567962	1297	1134	-0.483872	1193	1134	-0.337362
YARS	AGAGTGTTACCGGACTTAAG	965	73	-6.43086	1299	69	-6.9884	73	69	-0.337346
WASL	AAGCTGTTAAAAATGAACTG	732	786	0.40879	410	747	1.24709	786	747	-0.337304
FAM177B	GCAGTACTTACTAGAAAATG	843	786	0.0392845	232	747	2.57954	786	747	-0.337304
SRD5A1	GCCATTGTACACGCCAACAG	1499	2477	1.54321	2187	2355	0.00912197	2477	2355	-0.337289
ZSCAN23	ATGTGGAGTTAGCCCCAAAG	1778	1316	-0.566673	1354	1251	-0.353388	1316	1251	-0.337259
PUS3	ACATCCAACTATCACCGATG	1263	501	-2.19802	976	476	-1.85937	501	476	-0.337241
TNRC18	GGATAAGAAAGAGACACAAG	1454	1031	-0.678833	971	980	-0.144228	1031	980	-0.337216
RNLS	TCCCACACAGCAAGGTACAA	811	1337	1.53364	603	1271	1.59538	1337	1271	-0.337182
DCAF8L2	AGGCTCCAGAGCCAACTTGT	4008	3376	-0.22747	2064	3210	0.880636	3376	3210	-0.337161
SYT14	CCAACATATAACAGGACAGG	1700	1317	-0.446856	1498	1252	-0.590767	1317	1252	-0.337133
SLC28A3	ACTCTTCGGCACATCATCTG	3751	4478	0.69007	3239	4258	0.48246	4478	4258	-0.337123
GGA1	GGAACTTGCCCACTTCGTCG	1566	1623	0.317339	1300	1543	0.239481	1623	1543	-0.33712
ZBTB24	GATCCTCCAAAGCGGAAACG	849	481	-1.26327	82	457	3.80994	481	457	-0.337111
SPIN4	GCCAGTCGTGAATCGATACG	926	787	-0.20333	439	748	1.08965	787	748	-0.337094
PIGN	GTCTGTCATTCCATGGTCAG	1786	1297	-0.616639	1302	1233	-0.294988	1297	1233	-0.337083
CDKN1B	GGGCAAGTACGAGTGGCAAG	813	828	0.270503	644	787	0.307296	828	787	-0.337052
GAS2L2	TCGGCTGGGCCAAAGGAACG	2189	2012	0.00207556	1700	1913	0.113392	2012	1913	-0.336995
PARVG	CCTCCCAACCAACGTCCAGG	1929	1890	0.169929	2057	1797	-0.486413	1890	1797	-0.336955
ZNF806	GGATACATCTTCTAAATGTG	1275	992	-0.435195	903	943	-0.0635856	992	943	-0.336921
ERAP1	CTCACTGTGATGGTTATTAG	3124	2933	0.0579495	2178	2789	0.419863	2933	2789	-0.336847
SAA2	ACAAATACTTCCATGCTCGG	740	584	-0.396881	460	555	0.2762	584	555	-0.336821
AIM2	CCTGGATAACATCACTGATG	3035	2607	-0.175894	2642	2479	-0.31728	2607	2479	-0.336795
OR5T3	TGTCAGAACAAGAAATAGCA	1091	1790	1.52296	1373	1702	0.342416	1790	1702	-0.336764
HOXB9	ATGTAAGGGTGGTAGACGGA	644	850	0.948742	806	808	-0.160091	850	808	-0.336742
VWCE	CAGATGTAAACGAGTGTCGG	583	707	0.726329	126	672	3.74165	707	672	-0.336723
PLEKHF2	AGTTTATGCTGCCACTGCTA	4915	4040	-0.29183	2805	3842	0.579734	4040	3842	-0.336686
CLEC2A	TTTAGCATGCTTGGACCATG	2998	3060	0.277697	1872	2910	0.879323	3060	2910	-0.336607
FIBIN	AGAGCTATGGCAAGTACCTG	784	810	0.307998	947	770	-0.654713	810	770	-0.336563
STMN2	GAAGAAAGACCTGTCCCTGG	1384	1158	-0.244611	1129	1101	-0.225489	1158	1101	-0.336542
STEAP3	GCCAGTGGTCCAGCCAGTCG	1718	1465	-0.194908	1917	1393	-0.922391	1465	1393	-0.336538
ADCK5	CACCCCTCGAAGGACAACAT	2377	2325	0.165588	1304	2211	1.08433	2325	2211	-0.336505
SLC24A5	AGTGAACAACAGCCACTGAT	3434	3021	-0.113127	3203	2873	-0.424179	3021	2873	-0.336502
MANF	AGCCACCAAAATCATCAATG	1110	1404	0.839733	1302	1335	-0.106916	1404	1335	-0.336492
Non-TargetingControl	CACATGGGGTACAGCACACC	1564	2264	1.19538	1604	2153	0.531108	2264	2153	-0.336475
LMBR1L	CAAGGAATACCACATACCCG	234	401	1.6163	337	381	0.122449	401	381	-0.336464
TRAF3IP1	CAGAGTTCACAAAAATACAG	507	831	1.51399	815	790	-0.239508	831	790	-0.336456
ADAMTS9	TGAAAGAATAGCGTACATCG	1505	1200	-0.371127	1588	1141	-0.948543	1200	1141	-0.336395
FLT3	GGGGTCTCAACGCACACCCG	1312	1651	0.826777	1334	1570	0.21945	1651	1570	-0.336357
TEX33	AGCACGCCCACGAACCAGAA	1504	1262	-0.237177	674	1200	1.19689	1262	1200	-0.336323
FHAD1	TCATTAAAATCAATTTGGAG	472	914	1.94994	506	869	1.10957	914	869	-0.336258
ZNF333	CCTGTCCATTGATGTGAAAG	591	955	1.47838	1213	908	-0.850837	955	908	-0.336258
ATP11A	GAATGCAGAGATACACAATG	486	955	1.98878	825	908	0.060474	955	908	-0.336258
GLS2	CCTCAAAGATGCGATCCACA	953	1119	0.643975	889	1064	0.258706	1119	1064	-0.336258
FAM179B	GCAAAATTAAAGCTTTCTCA	1099	1140	0.319146	1448	1084	-0.851202	1140	1084	-0.336185
MAN2A1	AAATATAATAAGGCTGAGTG	1191	1899	1.4483	1681	1806	0.00366111	1899	1806	-0.33617
COLCA2	TTCTGGTGTCCAGAGAAGCA	1368	853	-1.01562	744	811	0.0376489	853	811	-0.336162
ARHGAP15	TTCAGTGACCTTCCCGACAT	785	853	0.44017	762	811	-0.0187854	853	811	-0.336162
CENPH	TAAAAAAGCTTGCATTAGAC	1377	1653	0.703068	1091	1572	0.698246	1653	1572	-0.336157
RPP40	TCCTGAATGTGGGATACTAT	1314	1284	0.16264	874	1221	0.62444	1284	1221	-0.336129
NAGPA	GTGCTTACCAGTGATCTGAC	1954	2454	0.822512	1765	2334	0.495861	2454	2334	-0.336089
SH2D1B	AGACCTTGCTGCTCAAGGAA	2472	2331	0.0693545	1424	2217	0.882374	2331	2217	-0.33608
RAB11FIP1	TCATCATCACTGTCGACCGA	2713	3914	1.18785	2486	3723	0.791337	3914	3723	-0.335961
KLRG2	GCGAAGGTGCGACAACCTGA	2823	2375	-0.230543	1867	2259	0.285353	2375	2259	-0.335875
VIL1	TTGAAGATGGACATAAGATG	1984	2930	1.24866	2826	2787	-0.199278	2930	2787	-0.335862
BVES	AGATCAACTCAGATGCACAA	3067	2992	0.158755	2713	2846	-0.0528511	2992	2846	-0.335843
B3GNT8	TGGCCGTCAAGTCAGAACCA	1639	2418	1.24539	2146	2300	-0.00203612	2418	2300	-0.335745
DNAH14	GAATGACACGTCATCTAAGG	919	732	-0.373149	536	696	0.449926	732	696	-0.335698
ENO4	CCTGTTGAGCCTGTACTCAG	1181	1699	1.17802	1742	1616	-0.344044	1699	1616	-0.335675
GRM2	GGGTCGCATAAGAGCCGTCG	1612	1411	-0.126282	1968	1342	-1.07288	1411	1342	-0.335674
RAPGEF5	AAGACTTTACGTTTCCTACG	1163	835	-0.645587	434	794	1.25745	835	794	-0.335668
C16orf70	TGGTCAATCTGTTCAATGGT	2184	2008	0.00285499	1821	1910	-0.053203	2008	1910	-0.335641
UBQLN4	CGATCGAGCCTCGGTCAAGG	999	1185	0.670806	745	1127	0.81209	1185	1127	-0.335632
KMT2A	AGGGGTCTTAATGATCCGCG	1323	506	-2.29387	534	481	-0.411625	506	481	-0.335612
C2orf88	ATCACAGTATTGGTCCCTGG	1056	959	-0.0296527	828	912	0.062286	959	912	-0.335572
SLITRK3	ACCTCAGAGTCAGACAACAA	837	959	0.579261	838	912	0.0339293	959	912	-0.335572
ADAM15	AGTGCCACTCGTACATTCAG	970	1145	0.657907	1151	1089	-0.297056	1145	1089	-0.335467
ZNF79	CAGGGGGCATCTCTACACAT	448	486	0.433615	360	462	0.420371	486	462	-0.335418
ABCG1	GAGGCCGATCCCAATGTGCG	419	754	1.75601	429	717	1.04393	754	717	-0.335387
CD70	CAGCTACGTATCCATCGTGA	906	1311	1.19203	1071	1247	0.193796	1311	1247	-0.335315
ZC2HC1A	GTTCTTCCACAAATCTTGCA	659	1002	1.31979	975	953	-0.219975	1002	953	-0.335273
ECT2L	GATTGGCTGGGATCCCAATG	457	569	0.793562	381	541	0.658737	569	541	-0.335251
CCDC24	CGCAAGAGGTCCTTTAGGAG	538	239	-1.88809	255	227	-0.435705	239	227	-0.335246
RGL1	AAAACCAGAAGCGTACCCAG	2095	2116	0.249875	1626	2013	0.339524	2116	2013	-0.335244
EDDM3B	CTTCCGAAATGCATATGTAT	613	1085	1.71759	735	1032	0.635761	1085	1032	-0.335196
FAM53B	CCGGCAACTGGACATCTCAT	2731	2860	0.345189	2114	2721	0.432025	2860	2721	-0.335161
Non-TargetingControl	CTCACGGGGACATACAGGGC	3227	3026	0.0547396	2194	2879	0.477819	3026	2879	-0.335112
CDK3	GGTGGATGACCCGATGTGAG	1587	1437	-0.0372995	1572	1367	-0.496993	1437	1367	-0.335054
FGFBP3	GCCCGCGGTAGGCGCACTGG	1208	1086	-0.0561564	1131	1033	-0.380415	1086	1033	-0.335045
RBMX2	ACCCAGACGCAAGACAGTAA	3508	3296	0.0599494	3264	3136	-0.261222	3296	3136	-0.33503
FAIM	ATAAATATAGACGCTATCAG	441	446	0.250576	252	424	1.05311	446	424	-0.334976
ANO4	CTCATGAACTTGTAACGGCG	715	529	-0.565411	902	503	-1.54323	529	503	-0.334866
SQRDL	AAGGGGAGGCTTACCTCACT	1140	1108	0.148407	852	1054	0.336816	1108	1054	-0.334847
NAA30	CCTCTCGCCCGAGTGTACCC	840	343	-2.11615	491	326	-1.12682	343	326	-0.334835
ZNF222	TATAGCATTTCACTCCCATG	1578	1833	0.61696	1512	1744	0.171842	1833	1744	-0.334728
C19orf12	TACCAACGGCGAGTCCCGGT	834	426	-1.53327	822	405	-1.83313	426	405	-0.334725
C8orf59	TGAAATACATTCCTGGACTT	1303	1213	0.0354066	699	1154	1.0185	1213	1154	-0.334629
KDELC1	TAAATTCCAAGGGCAACATG	1870	1710	-0.0114274	1139	1627	0.677836	1710	1627	-0.334619
AGTR2	GGAGTAAATCAGCCACAGCG	1556	1855	0.685171	1558	1765	0.129226	1855	1765	-0.334613
GDF7	GCCCGCGAGTACAGCAGGCG	1157	1648	1.1518	930	1568	1.06971	1648	1568	-0.334607
CCL13	GCTATGTGATCACCACCAGC	1460	1586	0.440764	1811	1509	-0.598276	1586	1509	-0.334595
CFAP43	GTTTGAAATTGCACGCGTGA	2092	2829	1.01714	1347	2692	1.47413	2829	2692	-0.334566
TLX2	GGCATCGATCAGATCCTGAG	447	530	0.6657	737	504	-1.06142	530	504	-0.334559
GOLGA8J	ATCTGAGAGAACGTTTCATG	481	323	-0.815464	392	307	-0.738026	323	307	-0.334496
SORBS2	AGCCAGACACGAAAACACCG	1196	1214	0.262359	843	1155	0.578303	1214	1155	-0.334495
CCNA1	AAGAAAGCACTCCCTGACTG	685	1007	1.23168	606	958	0.915127	1007	958	-0.334461
APOC2	GCAGGTATGTCTTCTCGTAC	1555	1318	-0.210761	1425	1254	-0.468707	1318	1254	-0.334446
GCLC	CAATGTCTGACACATAGCCT	1612	1318	-0.305285	1021	1254	0.320097	1318	1254	-0.334446
LRRC23	GTAGGGCAGTTCATTCATCT	591	945	1.45078	1049	899	-0.530771	945	899	-0.334431
KRT82	AACATCGAGCCCATCTTCGA	952	1443	1.31415	1000	1373	0.583775	1443	1373	-0.334374
KCNT1	AAGTTCTTCCGCGAGTACGA	1330	738	-1.32098	790	702	-0.444644	738	702	-0.334367
Non-TargetingControl	GATGTGATCTATGGTTGCGA	2453	2771	0.54428	2830	2637	-0.333795	2771	2637	-0.334322
WNK2	GAGGACACAGACGCCGACCG	1806	1942	0.414333	2591	1848	-0.967174	1942	1848	-0.334262
ARHGEF35	AGAAAGAATGGGGCTCACTG	2327	1714	-0.579803	1041	1631	0.896436	1714	1631	-0.334238
LELP1	AGCAGCTTCTTTAAACAGCT	1755	1424	-0.325406	717	1355	1.33841	1424	1355	-0.334175
BAAT	GGTCCCATTAATAAGTACCG	581	469	-0.337274	70	446	4.10716	469	446	-0.334166
VCY1B	TTCTCCCTTCTCGGCCACCT	1206	739	-1.06067	687	703	-0.111541	739	703	-0.334147
PGAP2	AAGTGAGCACTAGCAACGCG	2015	2464	0.752438	1521	2345	0.859382	2464	2345	-0.334048
BDH1	CTTTCTCCCCCTCATCCGAA	778	1010	0.906456	954	961	-0.148749	1010	961	-0.333978
OR11A1	GTGATGCCAAAAATGCTGGA	1676	1239	-0.569761	1305	1179	-0.406379	1239	1179	-0.333932
FAM76A	ATTATGTTGCAATACTGACA	1488	1863	0.813792	1086	1773	0.994069	1863	1773	-0.333913
IGHMBP2	GAACAGTCGAAAGGGAACCC	751	449	-1.12182	563	427	-0.816086	449	427	-0.333892
ADPRHL2	ATGGCAATGGAGGTGCCATG	924	969	0.347475	1566	922	-1.41932	969	922	-0.333882
SLC22A24	TGGAGATTGTTCATACCAAG	1923	1822	0.0818318	2076	1734	-0.592733	1822	1734	-0.33386
COX7B2	GCTTAGTGCATTTCTGGCCA	1576	1302	-0.278043	1117	1239	0.0791058	1302	1239	-0.333855
RBMXL1	CTGCTGCGAACTAGTCCTGA	701	803	0.578014	1193	764	-1.21928	803	764	-0.333803
ASPN	ATAATAATGGGATAGAGCCA	1825	2510	1.06126	2311	2389	-0.0876171	2510	2389	-0.33376
CS	GCCCATACCAGCCATTTGGT	1008	616	-1.06676	585	586	-0.161716	616	586	-0.33373
RNF141	AAAGCAGAGGAATCAGACCC	2445	2823	0.60176	2260	2687	0.243935	2823	2687	-0.333715
PCDHGA5	TTGCGTCGAGGACCGTAACA	754	970	0.882494	567	923	0.983945	970	923	-0.333715
PHF13	GGAAGCCGCTGACCCCTACG	691	512	-0.561416	447	487	0.0359923	512	487	-0.333701
ZNF8	ATTCCCAGAGATCTCTAGAG	1220	866	-0.675577	402	824	1.52497	866	824	-0.333696
KLHL18	TAATGCAAGGAATGGACCCA	1603	1824	0.562755	969	1736	1.21365	1824	1736	-0.333682
IRAK1BP1	TCTGCGTGATGTAATCTAGA	863	887	0.29459	489	844	1.12105	887	844	-0.333664
OR2M4	CAGGACCAGAGAAAAAAGGA	1271	1554	0.75104	1623	1479	-0.386202	1554	1479	-0.333607
PARP11	GACACGTCAGATACCCAGTG	955	929	0.150507	778	884	0.135711	929	884	-0.333603
CCDC160	ATCCTATGAATCATCTAATG	1989	2450	0.771579	1487	2332	0.899736	2450	2332	-0.333598
KRTAP2-3	GAGCAGGGGTCGCAGCACAC	2416	2534	0.349125	2865	2412	-0.574358	2534	2412	-0.333556
KIAA1107	TCAGATGCAAGATTAATGAG	1271	1263	0.206655	1562	1202	-0.786254	1263	1202	-0.33352
BACE2	GGAGCGGTATGTGCTAGACC	684	471	-0.752634	193	448	1.80314	471	448	-0.333481
SREBF1	TAAATCTGCTGTCTTGCGCA	1124	1201	0.39694	1465	1143	-0.753499	1201	1143	-0.333448
PGBD4	GAGATATATTAAAGTTATCG	422	346	-0.295846	278	329	0.228933	346	329	-0.333433
SLC5A6	AGATCTCTGACGGCACACCC	2052	1556	-0.503336	1344	1481	0.0636027	1556	1481	-0.333399
FGF14	GGGTTGTATATAGCCATGAA	1817	1390	-0.480046	1026	1323	0.435293	1390	1323	-0.333296
SPINT1	CTTCATCAACTACCTCACGA	2108	1390	-0.87033	2121	1323	-1.28405	1390	1323	-0.333296
FGF11	TGAGGGACTGCTCTACAGTT	2372	2727	0.59045	1740	2596	0.781839	2727	2596	-0.333233
CYP17A1	CCATACGAACCGAATAGATG	90	75	-0.245548	71	71	-0.160679	75	71	-0.333164
ILKAP	CAGACCAAAGATCACCGAAG	1759	1350	-0.471493	2041	1285	-1.2619	1350	1285	-0.333086
PLCH1	TGAAGTTACTGGAATCAATG	855	995	0.620169	979	947	-0.244579	995	947	-0.333035
S100A2	CCACTCACCCCCACAAAGCT	1255	995	-0.385798	886	947	-0.00867327	995	947	-0.333035
CLDN1	CATACACTTCATGCCAACGG	1282	1330	0.319723	964	1266	0.478443	1330	1266	-0.332977
DHRS4	AAGCATAATGGATGTCACTG	990	1581	1.45144	664	1505	1.76813	1581	1505	-0.332975
TGFB2	TGGACCAGTTCATGCGCAAG	1238	1100	-0.0869057	1002	1047	-0.0621932	1100	1047	-0.332967
CTXN3	AGCAGATTCTAGCATGTCCC	1254	933	-0.552381	620	888	0.681999	933	888	-0.33291
GRN	ATCGACCATAACACAGCACG	3420	1918	-1.29677	2060	1826	-0.451945	1918	1826	-0.332777
PTH1R	GCGCTCAGCCTCATCAAGCG	454	515	0.550253	360	490	0.55874	515	490	-0.332762
HJURP	TTTAGATTCAAAAAGCGGTG	430	557	0.89646	776	530	-1.06477	557	530	-0.332729
ZNF747	GGCCGTGAGCTTCGCCGACG	1474	1039	-0.694422	1225	989	-0.672197	1039	989	-0.332696
CYP4F2	CAAGAACTTACTCCTGACAA	1150	1731	1.2968	1495	1648	0.0645212	1731	1648	-0.33264
ZNF385C	AGTGTCCCCAATCCCAACGC	1652	1564	0.0796984	1808	1489	-0.625936	1564	1489	-0.332571
TNRC6B	ATTTGTTGAGGAGATAACTG	1163	935	-0.34916	945	890	-0.307703	935	890	-0.332566
SEC13	AGTCGTGTCCCGCATGCTCG	1490	348	-3.58127	1211	331	-3.22222	348	331	-0.332513
SH3YL1	AGGAGGCAGCGGGATTGTAG	3056	2761	-0.0431068	2405	2629	0.0448006	2761	2629	-0.332464
MSRB1	ACGAGTGTGCATACTTCGAG	845	873	0.308092	1096	831	-0.820208	873	831	-0.332399
HSF2	AAAGTAGTACATATCGACTC	566	873	1.35593	1046	831	-0.70978	873	831	-0.332399
PDLIM2	CATAATCGTGGCCATCAACG	2787	2512	-0.0493489	2311	2392	-0.0846425	2512	2392	-0.332286
GDNF	GCCAACCCAGAGAATTCCAG	1966	1441	-0.59248	1257	1372	0.0410261	1441	1372	-0.332258
ZNF497	TGAAGATCCACGCGGGCGCA	3090	2807	-0.0287499	3351	2673	-0.702385	2807	2673	-0.332232
2017-03-09	GCGACGAGGAGGAGTACTAC	701	538	-0.469632	221	512	1.80236	538	512	-0.332149
TRPM6	TCTGGAATAGGCTCAAGACA	1770	2262	0.868125	1980	2154	0.0333229	2262	2154	-0.332139
SETD5	GTGCCCTTTACGTATCACAA	1747	1779	0.271215	1032	1694	1.00672	1779	1694	-0.33209
PRAMEF9	CTTGACCCATAGAAGGAGGT	1177	1001	-0.201717	594	953	0.949904	1001	953	-0.332069
NPHP3	CAATGTGAATATTGGACTGG	989	1590	1.469	1884	1514	-0.684068	1590	1514	-0.332062
SPINK6	TTACTTTGGTAGGTTGACTG	2352	2200	0.048105	1444	2095	0.715222	2200	2095	-0.332061
C1orf101	GAACAACGCAATTCTGTCGT	1845	2158	0.635394	1683	2055	0.306848	2158	2055	-0.332056
UTF1	CCTTAAAGACAAGTTTCGCG	818	917	0.52198	323	873	2.17455	917	873	-0.332046
ARMS2	GGACACAGGAACCACCGAGG	1013	812	-0.356721	827	773	-0.325385	812	773	-0.33201
ACBD7	CTGAAAGCAAGACCAGATGA	1923	2454	0.864526	2207	2337	-0.0306394	2454	2337	-0.331957
FN3K	CGAGCCTACGACACGGACGC	2139	1991	0.0352222	3914	1896	-1.88474	1991	1896	-0.331953
C1orf87	CTGAGAAAAACTGAGAGTCA	957	1065	0.503258	1007	1014	-0.149675	1065	1014	-0.331934
LPA	ACCAACGGAGCAAAGCCCCG	1910	2160	0.546874	1318	2057	0.887974	2160	2057	-0.331907
RPUSD2	ACCAGTTATTACTTCGAGGG	1981	1719	-0.149126	2545	1637	-1.21186	1719	1637	-0.331801
ICA1	TCTTGGTGAAATCGACACAA	473	729	1.35202	495	694	0.630476	729	694	-0.331755
TBL1X	ATAATTTGGGATGCCCACAC	641	1130	1.70749	1292	1076	-0.598887	1130	1076	-0.331672
PLCB3	TGCGCCGCGTATCAACAGGG	794	877	0.483041	118	835	4.40437	877	835	-0.331668
AS3MT	TACACGAAGAAGTAGCCCTA	846	962	0.559446	795	916	0.168681	962	916	-0.331559
SYDE2	GCGTGAAAACCGTGTCCTGT	1873	1764	0.0660425	1828	1680	-0.366221	1764	1680	-0.331541
HOXB7	GGTAGCGAAAACCGAACTTG	1097	1110	0.253958	1027	1057	-0.0979859	1110	1057	-0.331516
DBX1	AAATAAGAAGATCTGATGAA	1305	1258	0.12698	1385	1198	-0.509389	1258	1198	-0.331483
OR8H1	CATCCAAACCACATTGACAA	2338	2208	0.0733381	1290	2103	0.991201	2208	2103	-0.331479
AMY1B	AACAGTAACTGGTTCCCGGA	1559	1237	-0.383983	2454	1178	-1.90436	1237	1178	-0.331469
THUMPD2	ATTGTTCCAAGTCCACACAT	2616	3962	1.31564	4165	3774	-0.400227	3962	3774	-0.331406
AGGF1	TTTCTGTTCTATCGGTACCA	445	625	1.10827	796	595	-0.852408	625	595	-0.331406
MTMR10	TTGTAAACATCACTTCTCTG	2121	2294	0.429778	1855	2185	0.221696	2294	2185	-0.331371
NSMCE1	TTCCACAAACATATTGAACC	1588	1724	0.439299	1445	1642	0.136424	1724	1642	-0.331336
OR52A5	AATCACACCAATAAGATACA	1221	1534	0.822305	834	1461	1.1598	1534	1461	-0.331319
CCR7	ACGCAACTTTGAGCGCAACA	1151	1936	1.5886	1086	1844	1.08708	1936	1844	-0.331278
SLC27A6	GCTGCTGAACTATGATACAG	1329	1471	0.489808	963	1401	0.720686	1471	1401	-0.331276
TMEM262	GGAAGAAGAACGTGGCGATG	1606	1429	-0.0832073	1202	1361	0.127841	1429	1361	-0.331246
GTPBP8	GGCGTGGTCGATACGGACGG	665	520	-0.42066	345	495	0.682413	520	495	-0.331222
SH3YL1	GGCGGAAATCTGACCCTCGG	353	499	1.12235	503	475	-0.300343	499	475	-0.331176
TCF24	GGTGAGATGCGCGATGTAGG	324	499	1.34482	809	475	-1.42089	499	475	-0.331176
TRIM74	CTTCATGCGGCTGCAGACGG	906	774	-0.189753	1456	737	-1.77572	774	737	-0.331167
UGT3A1	TCCATATCACTCCTTGAGGG	699	774	0.489152	650	737	0.130493	774	737	-0.331167
PROB1	GATTCCACATTCGGCAGTCG	1822	1747	0.113119	1562	1664	-0.0164094	1747	1664	-0.331165
SLC6A13	GGCCAGTACACTAGCCAGGG	2036	1853	-0.0238597	1839	1765	-0.263534	1853	1765	-0.331145
PPARGC1B	GAGGGAGGCATAAACAGGCG	1518	1430	0.0665855	1017	1362	0.524881	1430	1362	-0.331134
UBL3	TGTATATGACAATTGGCCAA	975	1557	1.45127	1274	1483	0.193392	1557	1483	-0.331128
TREM2	ATCACAGACGATACCCTGGG	2081	2488	0.69324	2805	2370	-0.56581	2488	2370	-0.331122
SLCO5A1	TGTGAAAGCATTAATCTAGG	906	711	-0.412022	766	677	-0.457334	711	677	-0.331066
DNAJC5G	CCAGGTGATACTCAAAAGGA	1328	1706	0.881057	1692	1625	-0.26191	1706	1625	-0.331044
CCDC92	TGAGCTGACAGTCAAAAGTT	1252	1198	0.107508	1709	1141	-1.12246	1198	1141	-0.331039
PPP1R9B	CAGCAGCCTGAACGAGAACG	1331	944	-0.67801	898	899	-0.163369	944	899	-0.331035
ZNF443	ACAAGAACTGGAATCAGGGA	845	944	0.513026	745	899	0.277787	944	899	-0.331035
EPB41L1	ATCCATCCCAGCAGGACACG	830	796	0.113085	545	758	0.612062	796	758	-0.330998
CMC2	GTTATTGTAATGATGTTGAT	1698	1834	0.425932	1189	1747	0.744735	1834	1747	-0.330957
POTEC	GGGACACGGACATGAACAAG	2495	1432	-1.23516	1476	1364	-0.352984	1432	1364	-0.330912
PSIP1	AAAGGAAACTAGTGTTTCAA	1616	2068	0.87148	1741	1970	0.126504	2068	1970	-0.330878
OR1L6	AAAGTGCTTAATGATGTGAG	748	945	0.834944	867	900	-0.0777343	945	900	-0.330866
SDC2	CACCGACTCCGCCGACACGC	834	500	-1.11549	639	476	-0.859231	500	476	-0.330859
LOC730159	GTTTATCCAGAAGATAAGGC	1032	1009	0.163868	669	961	0.689287	1009	961	-0.330799
OTOL1	AGAACCAATTACCAAACCCT	1322	1094	-0.273492	1509	1042	-1.04234	1094	1042	-0.330771
ABHD13	GGGAACATAAAGACGTGAAG	1659	1794	0.429013	1727	1709	-0.191046	1794	1709	-0.330748
PPAN	GCTTCACATGCATACCATGG	1505	543	-2.44787	1465	517	-2.62591	543	517	-0.33068
GNAT3	CCATTGCATAAAGTTGTCGT	1161	1031	-0.0883836	655	982	0.790263	1031	982	-0.330676
WBP1	AGGCGCAACAGCAGCTAAAG	2713	2835	0.339486	2522	2701	-0.00375378	2835	2701	-0.330645
FAM187B	CAATAACACACAGTTAAGGG	743	713	0.114562	746	679	-0.387919	713	679	-0.33062
PAGE4	CGAGTGAGATCAAGATCCAG	633	713	0.533504	667	679	-0.123778	713	679	-0.33062
MYO15A	CCGTAGCCGTAGGTGTACCC	1130	713	-0.983713	645	679	-0.0446703	713	679	-0.33062
DEPTOR	TGGTAGATTTCCGATTGTCA	1074	1371	0.86373	1094	1306	0.25293	1371	1306	-0.330615
C10orf71	GTATACAAAACACAACCCCC	1357	1435	0.370033	1699	1367	-0.680996	1435	1367	-0.330579
SLC35G1	GCATCATGGCGGTAGAACCA	796	692	-0.143984	718	659	-0.36813	692	659	-0.330569
SYNPO	ACCCAACCAGAACCTCTCCG	1593	1329	-0.252335	922	1266	0.583731	1329	1266	-0.330561
KCNC4	ATCTTCGAGAGCCCGGACGG	460	501	0.444096	628	477	-0.81335	501	477	-0.330543
ANKK1	CGGGACCAAATTCTTACGGT	1369	1223	-0.072707	880	1165	0.497213	1223	1165	-0.33054
PDE8A	ATGAACTCACCTATTGTGGG	807	947	0.641804	787	902	0.156174	947	902	-0.330531
TRAPPC4	CTCCAGCACCTCTTTCCCGT	1124	225	-3.97193	484	214	-2.07499	225	214	-0.330509
NEK11	TCAGACAAGAAAGCCAAACG	1547	1542	0.214921	907	1469	0.974478	1542	1469	-0.330491
TYW5	TGAACTAATTCGAAAAACAC	1147	990	-0.162978	831	943	0.132727	990	943	-0.330446
SMIM4	TCCTGGGAGGAACGATGGAG	961	374	-2.24357	230	356	0.855894	374	356	-0.330372
TAS2R38	ACCAAGCCATCATCATGCTA	1122	1267	0.542008	750	1207	0.958514	1267	1207	-0.330349
FOXO3	CAGAGTGAGCCGTTTGTCCG	1284	1756	1.04536	970	1673	1.12366	1756	1673	-0.330348
GHDC	AGGGGATGTAAGCGTCACAC	667	608	-0.0199876	692	579	-0.586128	608	579	-0.330328
SAMD14	ACCTGCTCCCCTAAACACGA	1057	1735	1.52397	1407	1653	0.215326	1735	1653	-0.330324
HIST1H3G	TCTGCGCTTTCAGAGTTCCG	1452	1246	-0.178299	827	1187	0.68821	1246	1187	-0.330315
LGI3	TGAAGTGGGACTATGTTGAG	1252	1076	-0.174271	781	1025	0.476359	1076	1025	-0.330298
TRMT12	TGCTGGTGGATCTCTATGCA	1342	757	-1.278	1351	721	-1.65032	757	721	-0.330295
CLDN15	CTCCCCACCCCATACCAGAG	862	1119	0.906856	1123	1066	-0.289276	1119	1066	-0.330232
BCHE	AGTAAACTTTGGTCCGACCG	1229	800	-0.902534	551	762	0.598695	800	762	-0.330204
PRSS50	TCAAGTACAGCAATTACGTG	721	992	1.05837	510	945	1.28912	992	945	-0.330127
ACY3	TGAGGTCATGGTCCACGTAG	1077	673	-1.00885	898	641	-0.961713	673	641	-0.330044
AP2S1	TGAGAAACAGAAGCTGATCG	1705	247	-4.82435	1196	235	-3.9926	247	235	-0.330027
RTBDN	TGCGAAGATGATATCACCTG	548	716	0.921066	330	682	1.54152	716	682	-0.329957
CLLU1	TATTGCTCACACATCAACTC	1204	1420	0.6563	1498	1353	-0.407179	1420	1353	-0.329882
Non-TargetingControl	CGGGCCTATAACACCATCGA	1393	2209	1.43467	1401	2105	0.798075	2209	2105	-0.329879
HMGCS1	TAATAGCTCCTCTTACCCAA	1590	98	-7.00466	2659	93	-8.01623	98	93	-0.329833
CRISP3	CCACCCAAACACAAGTGCAA	2728	2871	0.358174	1816	2736	0.80509	2871	2736	-0.329825
CNPY4	GCTGAGCACAGAGCTACAGG	1182	1186	0.23201	850	1130	0.507012	1186	1130	-0.329808
LCTL	CTACTCGGTACATCACGGAA	818	1080	0.950976	632	1029	0.985076	1080	1029	-0.329711
RNF113A	ATACAGAAGACCCGTGACAG	2043	461	-3.67791	1889	439	-3.61254	461	439	-0.329699
PLXNA2	GAGTGTCGACCGAGCCCATG	2551	2810	0.478058	1919	2678	0.623586	2810	2678	-0.329657
LRCH3	GTACCGGCAATGTTGACAGT	1541	1465	0.0906003	1019	1396	0.578595	1465	1396	-0.329628
VPS26B	CCAGGGACACAAACTCATGG	1015	867	-0.190187	685	826	0.275908	867	826	-0.329627
CA14	TTCCTATGACAGCTTGAGTG	644	953	1.24851	451	908	1.48399	953	908	-0.329533
FBXO36	TATGTCATCAATTTGTGCAA	1755	2877	1.52284	2175	2742	0.382835	2877	2742	-0.329495
NET1	CAATTAAATCCTGTTCACCT	1271	1638	0.889313	1200	1561	0.456353	1638	1561	-0.329422
FOXP1	CATACACCATGTCCATAGAG	694	804	0.607518	219	766	2.77307	804	766	-0.329417
LSP1	GCCATGAGCATCCGTCCAGC	1437	2066	1.17714	1476	1969	0.516356	2066	1969	-0.329399
B3GALT2	GGCAATGAAAGTCTAGCACC	1532	1981	0.898675	1775	1888	-0.0200378	1981	1888	-0.329355
C1orf111	TGCACACACGAAGTAGCTGT	1439	1575	0.460513	1564	1501	-0.263551	1575	1501	-0.329306
SPRY2	CCATAAGCACGGTCAGCTCA	538	933	1.66257	718	889	0.338491	933	889	-0.329302
LCORL	TGCTGCAAAAAGTAGCCTTG	1490	1833	0.767609	1261	1747	0.605621	1833	1747	-0.329204
KIF4B	CACAGGCTATCATAAGAGTG	1473	1298	-0.108677	1525	1237	-0.661583	1298	1237	-0.329159
GALNT12	CTGACCTGATGACATCGACG	1076	1084	0.242459	440	1033	1.84687	1084	1033	-0.329129
COPB2	AAACTTACTCTGAAGAATCG	533	613	0.58717	525	584	0.0851419	613	584	-0.329041
COMMD3	AAGAAACATCCGTTATATGA	704	463	-0.872688	601	441	-0.894212	463	441	-0.329021
MAVS	ACTGGAGCAGATGATAGGCT	5589	3529	-0.985777	2624	3364	0.422759	3529	3364	-0.329015
PRR14L	GAGGTATTAAAACCCAAGCA	966	699	-0.624568	407	666	0.993565	699	666	-0.328984
CAPZA2	TAAATTTGATCACTTAAGGA	379	506	0.974079	477	482	-0.141049	506	482	-0.328984
POM121C	AAAGGTAAATGAAGGCTGAG	1701	1836	0.42416	2375	1750	-0.889888	1836	1750	-0.328947
Non-TargetingControl	ATCTTCTCGACGAAAATGCG	2419	2351	0.148785	953	2241	1.85797	2351	2241	-0.328933
AKT1	CCTGCACTCGGAGAAGAACG	1350	1257	0.0359347	2112	1198	-1.5088	1257	1198	-0.328929
USP17L7	ACACGTTTGAGAGTCCTCCC	1495	2008	0.998434	944	1914	1.50666	2008	1914	-0.328915
KCNRG	AAAAAGTTACCATTCCAGGT	2053	1429	-0.728208	1758	1362	-0.77053	1429	1362	-0.328887
ANXA9	GTTGGTCAGCACGTCCACAA	1814	1880	0.31746	1638	1792	0.0466015	1880	1792	-0.328855
AP3S2	CCACACAAAATACAAAGTAG	633	764	0.714369	1028	728	-0.981111	764	728	-0.328847
PEX2	TGGCTGATATCTCAGGTTAG	1096	1537	1.11068	992	1465	0.756286	1537	1465	-0.328814
RHOXF2	GCTTACCGCAGGAACTCACT	1333	1344	0.244853	2086	1281	-1.32095	1344	1281	-0.32879
ARHGAP23	CCAGCGCGTCCCCTTAATCG	439	292	-0.839324	547	278	-1.75351	292	278	-0.328746
ENSA	AAGGCCAAATACCCAAGCCT	730	786	0.415947	278	749	2.16382	786	749	-0.32874
COX8A	AACGAATGGATCTTGGCGCG	866	872	0.240808	792	831	-0.052434	872	831	-0.328724
ALB	TCTTATCTACTTACATGCCC	848	872	0.295809	585	831	0.662272	872	831	-0.328724
LRRC42	CTGAAATCACGAGATACCTA	2063	2613	0.844958	2134	2491	0.200343	2613	2491	-0.328657
TMEM35	TTCACTTACCATCTCACTGT	2857	3430	0.704613	3003	3270	0.0356525	3430	3270	-0.328638
TGIF2LX	CTTTGTTGCAGATTTCTAAC	937	1260	0.999744	1160	1201	-0.0839432	1260	1201	-0.328555
FGF7	TGGAATTGTGGCAATCAAAG	957	1067	0.508179	211	1017	3.52916	1067	1017	-0.328478
HSD11B1L	GCTACGTGCAACTGACGTCG	465	271	-1.18267	513	258	-1.77664	271	258	-0.328474
TSPYL5	CCCCGCGTTGGAAACCGGCG	2004	1498	-0.540909	1203	1428	0.239617	1498	1428	-0.328402
INTS9	TTTCATTGAAAGAGTGCCAA	1650	1520	0.00793395	735	1449	1.43865	1520	1449	-0.328353
ABHD17C	ACGCCGACATCGACGCCGCG	2001	2253	0.535401	2512	2148	-0.537337	2253	2148	-0.328286
SERINC2	GGTGTAGAGGGTGATGACCG	1137	897	-0.398616	1108	855	-0.778722	897	855	-0.32811
TIMM50	CTTGCGCCTTAGTGCTCCCG	519	315	-1.07887	466	300	-1.19833	315	300	-0.327996
KLRG1	TGCCGTAGGCAACTCTAACA	1039	1049	0.248105	575	1000	1.1403	1049	1000	-0.327954
TTR	AAAGGCTGCTGATGACACCT	3611	2973	-0.287446	2582	2835	0.0553047	2973	2835	-0.327803
LILRA5	CGAGGCAGAGCAGAACCATG	1922	2001	0.329456	1881	1908	-0.132488	2001	1908	-0.32778
SH3GL3	CTGTATGCTGAAATACGGGA	886	899	0.260926	842	857	-0.124261	899	857	-0.327763
AGTR2	ATTGGGCATATTTCTCAGGT	2432	2628	0.427549	2027	2506	0.33648	2628	2506	-0.327761
TRIP12	AGCTTGAATCCAAAAACATG	1629	1440	-0.100411	998	1373	0.588508	1440	1373	-0.327687
ENTHD1	GGGTAAGGGATTTATACACG	759	467	-1.04703	492	445	-0.40167	467	445	-0.327684
PSMB6	GGAGATGTGTTACCGATACC	865	640	-0.565995	997	610	-1.32575	640	610	-0.32768
GRHL1	CAGCTGGGCATTGATAAGAG	1643	1851	0.536645	1312	1765	0.536071	1851	1765	-0.327673
CCDC174	AAACATAAAGGAAAAGCGAA	668	878	0.938028	502	837	1.03963	878	837	-0.327655
KCNMA1	GAGGCCCAGAAGATTAACAA	1777	1354	-0.490467	1324	1291	-0.225883	1354	1291	-0.327631
LRRC4C	GATTTCCCGAAGGTTGCACA	2276	2004	-0.110824	1870	1911	-0.11487	2004	1911	-0.327546
KCNK13	CAGCATGACGTAGTACACGG	2330	3130	0.999897	2778	2985	0.00407918	3130	2985	-0.327515
PMEL	ATGGGCAAGGTCCACCATCA	541	1182	2.26847	462	1127	1.93809	1182	1127	-0.327494
PRKAA2	CGGATCTTCTTAAATAACGT	593	706	0.67821	445	673	0.808471	706	673	-0.327431
PRSS38	AAAATCTATGACATGTACGT	623	966	1.37066	958	921	-0.259104	966	921	-0.327415
RBM48	AAAATGTATGTGTTCATCCG	1569	1053	-0.823292	1068	1004	-0.312171	1053	1004	-0.327362
HLA-DPB1	ATGGTTCCTGAATGGACAGG	979	988	0.246895	661	942	0.670473	988	942	-0.327361
TCP11L2	CAACTATGTCATCAGTACGA	1297	1530	0.657033	1163	1459	0.37046	1530	1459	-0.32733
NEU4	ACTGACCAACTGTCATCCCG	2682	2420	-0.0464812	2731	2308	-0.565248	2420	2308	-0.327237
FAM135A	ATAAATCTAATAACTCTACA	944	837	-0.0924229	1036	798	-0.782746	837	798	-0.327236
SKI	CAAGAGCTTTGAGACAGCCG	729	425	-1.18725	525	405	-0.775711	425	405	-0.32723
STOM	GGATTCAGTGACAATTAGCG	953	707	-0.559284	1161	674	-1.45068	707	674	-0.327212
MAPK6	CTGCTGTTAACCGATCCATG	2103	2030	0.130807	2357	1936	-0.632578	2030	1936	-0.327212
TSEN34	CCAAGCAGGACCCTCAAATG	485	360	-0.555138	533	343	-1.20099	360	343	-0.327206
CCDC134	TGCAGAAACTGATACCCCAG	1217	989	-0.321	1307	943	-0.938093	989	943	-0.327204
OBSL1	TCAAGGTCACCTCATCGCGA	2147	1727	-0.34837	2439	1647	-1.09659	1727	1647	-0.327154
RAB3IL1	GGTGACAGCCTTGAAGACGC	1545	1228	-0.379463	1077	1171	0.0318223	1228	1171	-0.327152
KIAA1407	TGCGGAGGGAGATAATTGAG	401	751	1.85982	822	716	-0.491832	751	716	-0.327084
OR1C1	AGAGAAAGAGCACAGACAGG	1073	990	0.0118911	607	944	0.87645	990	944	-0.327048
FER1L5	AGCGGTAGTCCCGATCAACA	1835	1772	0.131774	1968	1690	-0.527008	1772	1690	-0.327013
TSSK3	GGATGGCCTCAACCATCTGA	2151	1946	-0.0395578	1744	1856	-0.0187972	1946	1856	-0.326992
ZNF587	GAACGTCCTTCCCAAACTCG	1564	1425	-0.0209877	1210	1359	0.108666	1425	1359	-0.326963
CPSF3L	GAAGAAAGTCCACGAGACCG	328	13	-7.5302	599	12	-8.68206	13	12	-0.32695
PPP1R9A	CAGTCATTGCCAAAACAAGG	1065	1208	0.55356	1345	1152	-0.532635	1208	1152	-0.326934
USP17L5	GCAGGTAGATCATCACTCTA	1414	1686	0.685404	1863	1608	-0.514885	1686	1608	-0.326934
LACRT	AGCACCCGTCGAGTCAGAGG	1150	1795	1.39218	1568	1712	0.0418622	1795	1712	-0.326902
PLCD4	CTGAGCGATTGGTTTCAACG	779	600	-0.460617	619	572	-0.351844	600	572	-0.32684
MGC57346-CRHR1	TACACCGACTACATCTACCA	859	1122	0.923009	822	1070	0.457112	1122	1070	-0.326808
ATP6V1G1	TGAACAGTACCGCCTGCAGA	811	100	-5.18851	587	95	-4.39456	100	95	-0.326801
TMA16	AGTAAACCCACTTACCAACA	1059	187	-4.29246	707	178	-3.39508	187	178	-0.326787
IFNGR2	TTGTAAACAGTACACTCTGG	857	1405	1.51944	1093	1340	0.315913	1405	1340	-0.326773
CTCFL	TCACATTCTCCTCTAGAGCG	1719	1797	0.340101	1266	1714	0.551089	1797	1714	-0.32673
ZNRF1	GTCCGGTAGTGCCCGAAATG	965	1036	0.409038	710	988	0.614436	1036	988	-0.326662
MRPL27	AAGTCATCAGGCAGACGCCA	1238	1058	-0.189019	833	1009	0.286937	1058	1009	-0.326628
DIS3	ATTTGTAGTGTAGACCCACC	1588	775	-1.65828	1841	739	-2.32498	775	739	-0.326626
PTPRG	CTTTCATTAGGGACCACTCG	825	884	0.403618	840	843	-0.157545	884	843	-0.3266
NHSL2	GGTTATCACGAGCGACAAGG	803	405	-1.56583	508	386	-0.810984	405	386	-0.326589
ZFX	CATTTGCTGCTCGTGCACGG	837	993	0.670605	567	947	1.0446	993	947	-0.32658
WDR92	GGAGACAAACATCAAAAATG	574	710	0.778036	478	677	0.654208	710	677	-0.326558
ZNF613	TGAAATCAAGAATTCTGTGG	1081	1168	0.426107	977	1114	0.144213	1168	1114	-0.326476
IL17RC	TCGCCCAGTCCTAACCGTGG	716	1386	1.95413	888	1322	0.774944	1386	1322	-0.326466
RHCG	CTCAGCCATATCCTACCATG	1729	1975	0.573055	1939	1884	-0.23443	1975	1884	-0.32642
CARD16	CCCACATGCTCAAGCCCAGA	988	798	-0.336785	568	761	0.52401	798	761	-0.326388
GLCE	GTTTCATATACCTCTATGTG	1468	1496	0.27299	1440	1427	-0.187648	1496	1427	-0.326359
PDZRN3	CTTCACTGGATGATCCATCG	998	929	0.0350982	1093	886	-0.662355	929	886	-0.326358
ZNF354B	GGGTCCTTAAATGCTTACAA	599	602	0.235064	518	574	0.0760586	602	574	-0.326328
NAP1L2	GGTAATCAGATAATGGTGGA	1389	1671	0.708746	1099	1594	0.713875	1671	1594	-0.326309
USP20	CTCACCCTTTAACTCATCAG	776	864	0.503921	1430	824	-1.46965	864	824	-0.326283
CPS1	ATGCAGTATTCCATTGAGGT	1019	1759	1.65603	994	1678	1.07295	1759	1678	-0.326244
NOVA2	GGCTCTGTCGGGGTTCATCG	1217	777	-0.953195	1001	741	-0.876414	777	741	-0.326229
CHIT1	AAGAAGGCGTTCCTTCCCTG	2473	2415	0.161364	2915	2304	-0.723963	2415	2304	-0.326163
GBF1	ATGGATTACGTCAATCCCCG	1952	297	-4.70216	1212	283	-3.59059	297	283	-0.326138
CCR10	TGACAGCAGCCACACGATGA	1895	2635	1.09017	2186	2514	0.165072	2635	2514	-0.326066
FAM206A	TTCACTCGCTGGTACAAACC	524	647	0.772773	524	617	0.219158	647	617	-0.326001
ZNF316	AGGCTGGAAGCAGACCAGCG	3658	3620	0.196473	3393	3454	-0.124095	3620	3454	-0.32599
COPZ2	CTGGCCACGTCCGCACCCGG	2632	2396	-0.0232099	2476	2286	-0.355551	2396	2286	-0.32598
IFT74	ACAACTAGCAGACTACAACA	964	1675	1.67289	1652	1598	-0.24492	1675	1598	-0.325941
C11orf52	GAGGAGTCCAGGCCTCATGT	1407	1085	-0.458691	709	1035	0.727623	1085	1035	-0.325883
DACT1	AGCACCTGGAGACAGACAGT	1885	910	-1.68786	2454	868	-2.62624	910	868	-0.325883
CCDC166	GGAAGCGCCGCTTCACGCGG	706	560	-0.383517	805	534	-1.13371	560	534	-0.325883
PSMC2	AAGGACGACAAGCCCATCCG	612	210	-2.55854	1078	200	-4.1217	210	200	-0.325881
PPAP2C	CGTCCAGATACCATCACCCA	1391	1107	-0.376018	1467	1056	-0.943945	1107	1056	-0.325866
MYH1	GTCCATCTATAAGCTCACAG	939	932	0.203226	994	889	-0.429858	932	889	-0.325862
NKX2-4	GAGACCTACAAGAAGTTCAG	652	582	-0.0747801	703	555	-0.723051	582	555	-0.32585
GTPBP10	TAGCTGATGTAGGCCTAGTA	779	823	0.36645	662	785	0.236271	823	785	-0.32579
DTX4	CCAGGACTGAGCCTTAGGCA	4211	2618	-1.02622	2161	2498	0.177198	2618	2498	-0.32578
MKNK1	CCATCGCAGATGGTGACAGG	986	1042	0.36777	964	994	-0.093598	1042	994	-0.325772
CRP	TCTGGCCAAAAGCATGAGAG	2255	2246	0.213194	1309	2143	1.00125	2246	2143	-0.325772
KRTAP12-4	AGGTCCCATAGCCCTCGGGT	1113	1086	0.158651	1574	1036	-1.15585	1086	1036	-0.325741
NR4A3	GAAATCGACAGTACTGACAT	886	1327	1.28234	739	1266	1.1063	1327	1266	-0.325724
NEU4	TGTGTGGCCAGCCGTGACGC	1401	1262	-0.0509623	774	1204	0.878262	1262	1204	-0.325639
LYPLAL1	ATTCTCTATGGGAGGATGCA	2643	3059	0.608212	1244	2919	1.85434	3059	2919	-0.325619
SOX5	CACTTCTCAGCACAATACAA	1992	2621	0.945016	2895	2501	-0.513168	2621	2501	-0.325604
PLA2G6	CCGATCAGCCTAAACAACCT	1623	1329	-0.301324	1016	1268	0.357974	1329	1268	-0.325492
2017-03-04	CTGGTGGCGCAACATCTGGG	614	803	0.924381	495	766	0.863398	803	766	-0.325429
TMEM247	TTGGGGGACAGCGATTTAAG	793	1220	1.35202	865	1164	0.535801	1220	1164	-0.32541
ACP6	ACCAACCTTCAACCCACAGG	1102	474	-1.98495	1071	452	-2.20062	474	452	-0.325398
EXOSC1	AAGTACACATCCTGTATGTG	1227	1023	-0.253834	817	976	0.254148	1023	976	-0.325338
UNC5C	ATTCTTCCGATACACAAACA	1234	1177	0.0990923	1335	1123	-0.575273	1177	1123	-0.325295
GLB1L2	GGAGCAGTTCCACAATGCCA	630	672	0.390937	857	641	-0.851298	672	641	-0.325284
GSTA5	AATGTAGTTAAGAATGGCTC	1342	1353	0.244716	943	1291	0.576775	1353	1291	-0.325258
EFCAB14	GGAAGCACTACAGAAAACTG	838	914	0.450151	1428	872	-1.33262	914	872	-0.325211
INPP5A	GGATTCCCGAGTACACGGAA	3706	1881	-1.55921	930	1795	1.38991	1881	1795	-0.325187
PCGF6	GGTCTAGAAGTACCTAAACC	786	1046	0.97153	778	998	0.422342	1046	998	-0.325185
CHIC1	TGCTCCTCGCTCACTACCCG	1453	1376	0.0804006	1216	1313	0.0154693	1376	1313	-0.325142
TUSC5	ATCTGTCCAAGACCCTCTCG	2262	3312	1.22641	2976	3161	-0.0233271	3312	3161	-0.325063
EVI5	TTACTCTTTAGTAGATCGTG	488	629	0.884598	738	600	-0.65407	629	600	-0.32506
TK1	GCTGTCATAGGCATCGACGA	567	717	0.83575	659	684	-0.078011	717	684	-0.325054
CELA2B	GATATGTCTAGGATGCTTGG	744	1246	1.57427	778	1189	0.836434	1246	1189	-0.324911
ST7	ATATGCTTGTAGTTCCAGAA	2547	2611	0.289032	1741	2492	0.683554	2611	2492	-0.324902
C2orf71	AGAGCCCGAAGAATGGAAGT	762	586	-0.464596	766	559	-0.908717	586	559	-0.324804
Non-TargetingControl	AGTATTGTGGTGTCGTCAAC	2960	3341	0.542328	1933	3189	1.02045	3341	3189	-0.324741
SLC25A35	GTGCCCTACAGCAATTTCTG	1288	2041	1.43241	1569	1948	0.346266	2041	1948	-0.324723
OR4K1	ACTGTGAAGAACGAATATCT	696	939	1.00671	784	896	0.149425	939	896	-0.324717
Non-TargetingControl	GGCCACGAAGGGCGAAAAGG	1720	1821	0.373433	1523	1738	0.146515	1821	1738	-0.324689
CEACAM21	GGAATCACTCACCGTATACA	1188	1138	0.11033	1112	1086	-0.22204	1138	1086	-0.324633
R3HDM1	CCCTGCACCAGAGATATCAC	1660	1535	0.0178567	1288	1465	0.138618	1535	1465	-0.32463
RNF144A	GATGCTGCCTGCCCTAAACA	1787	2044	0.576644	1284	1951	0.824472	2044	1951	-0.324499
ZSCAN9	GCTCGATGAACCACAACATG	1467	1338	-0.0182904	1095	1277	0.197632	1338	1277	-0.32446
SQSTM1	AGCCATCGCAGATCACATTG	4118	3281	-0.373781	3228	3132	-0.237945	3281	3132	-0.324456
DHRS9	GTGGGTGAAGAACCAAGTTG	2105	1868	-0.0902488	1834	1783	-0.23305	1868	1783	-0.324451
MFSD1	AATCATAAGTGTGATCCCGA	1966	2972	1.31004	2282	2837	0.349766	2972	2837	-0.324451
ITIH2	CTTACTATACCTGATATCTC	471	698	1.24932	421	666	0.914116	698	666	-0.3244
KTN1	TCTGATAATTTAAAGTCTCG	517	433	-0.24095	180	413	1.77372	433	413	-0.324383
C10orf76	CACTTACGGTCACTAAGCAA	1273	654	-1.52227	524	624	0.245748	654	624	-0.324359
SPATC1	AGTGGGTACCACGCAAGCTG	2876	2422	-0.22793	3007	2312	-0.789432	2422	2312	-0.324325
PRKAB2	GTGGGTTCATGATCCATCAG	494	610	0.772534	609	582	-0.27262	610	582	-0.324313
ANO6	GGACAAAGCCTATCACACTG	1073	1539	1.1697	1399	1469	-0.0505969	1539	1469	-0.324233
IDO1	AGAACGGGACACTTTGCTAA	2502	2711	0.434723	1300	2588	1.46478	2711	2588	-0.324228
AMIGO3	CGAGTTACCTGCCGCTACTG	2136	2115	0.197703	1998	2019	-0.141492	2115	2019	-0.324154
DISC1	GACCTCTGTGAGAGGAACCT	1378	1717	0.800953	1399	1639	0.208682	1717	1639	-0.324135
WDR13	GGAAAGAGAAGACACTGCCA	2220	2005	-0.04404	1738	1914	0.0622652	2005	1914	-0.324107
A3GALT2	ACACGTAGTACATCACGCTC	3224	1895	-1.17326	1950	1809	-0.344066	1895	1809	-0.324055
CCL8	CACCAACATCCAATGTCCCA	965	855	-0.0943242	750	816	0.033201	855	816	-0.323975
CFB	TGTCTGATCCATCTAGCACC	1592	1586	0.213531	1215	1514	0.354576	1586	1514	-0.323967
BTN3A1	GATCATGAGAGGCAGCTCTG	2489	3115	0.813746	2203	2974	0.545096	3115	2974	-0.323935
KCNV1	TTCTGGTAGAGAGCCTAAGT	1485	1675	0.539611	1405	1599	0.140042	1675	1599	-0.32393
UGT1A5	GTATGCCATTTCATGGACCC	2072	2429	0.641529	1709	2319	0.556954	2429	2319	-0.323885
MACROD2	TAAATGCCTGTTGAGATGCA	3744	3538	0.07507	2037	3378	1.03282	3538	3378	-0.323847
WDR76	ATAGCTCAGTGACAGTATGT	3425	1566	-1.8333	1700	1495	-0.470512	1566	1495	-0.323758
OGDH	GATCATGCAGTTCACAAATG	931	413	-1.90218	1012	394	-2.38917	413	394	-0.323618
ARPIN	CGGCGCGCTCCGGAACAAGG	2912	2101	-0.634397	2581	2006	-0.763644	2101	2006	-0.323565
TATDN2	TGGGGGAATAATCACTCATG	524	680	0.902917	888	649	-0.906009	680	649	-0.323487
FFAR4	CCCTTGACGTCGGAGAAGAA	502	569	0.548773	186	543	2.34123	569	543	-0.323461
VEZF1	AACAAGGCATCAGTAAAAGT	345	436	0.829794	895	416	-1.97122	436	416	-0.323342
AVP	TCGTCCGCGCAGCAGATGCT	704	614	-0.135475	655	586	-0.428186	614	586	-0.323325
ZNF705D	CCCTGTGTCAGCAAACAGTG	2923	4041	1.07584	2851	3859	0.551637	4041	3859	-0.32327
Non-TargetingControl	GTTAGGAATAAAAGCTTTGA	1275	1238	0.14594	867	1182	0.566644	1238	1182	-0.323182
CRYBB3	ACCACACTCACAATATTCAG	1121	1305	0.621912	1768	1246	-0.994612	1305	1246	-0.323158
PPP3R1	AAAGGATTCTGTTGTAACTC	1128	1707	1.31077	981	1630	1.03534	1707	1630	-0.323054
MELK	CTGTTACGCAATCATCATCG	1828	1574	-0.169446	1330	1503	0.123297	1574	1503	-0.322987
OR2M7	AGGGAAGTCACAGCAGAAGT	1409	2087	1.25537	1733	1993	0.164915	2087	1993	-0.322969
NICN1	TGTGTGCTGAGGTGTACTGA	2694	3113	0.60399	2755	2973	0.0142401	3113	2973	-0.32295
STKLD1	GACCATGGAGCTACATGACA	3393	3671	0.431079	3852	3506	-0.389608	3671	3506	-0.322929
VKORC1	GATGCAACCGAATATGCTGT	1519	2110	1.08685	2450	2015	-0.629551	2110	2015	-0.322918
C1QL4	GACGACGTGGTGACCAACGT	824	705	-0.185772	439	673	0.840383	705	673	-0.322892
UMAD1	CCTGAGATGGAAAATAAGGC	446	549	0.763534	402	524	0.457617	549	524	-0.322851
Non-TargetingControl	CGCCGGGACCGTTAGGGAAT	1637	1911	0.630078	1654	1825	0.0668035	1911	1825	-0.322782
CTSB	TCAACAAACGGAATACCACG	757	661	-0.132438	459	631	0.583698	661	631	-0.322752
IL34	CTCCAAAGGCTCATTCCCCA	1015	1130	0.504468	834	1079	0.442686	1130	1079	-0.322738
CASS4	AAGGTAGTCACTGATATCAG	2036	1465	-0.641029	1518	1399	-0.359452	1465	1399	-0.322733
CXADR	ACGTAACATCTCGCACCTGA	1672	1599	0.106227	1024	1527	0.779354	1599	1527	-0.322732
PMS2	TCACTGCAGCAGCGAGTATG	3389	3588	0.374018	3763	3427	-0.38821	3588	3427	-0.322667
TPRA1	GAGGAGCTTCTACGTGTATG	1202	1354	0.535706	776	1293	1.0409	1354	1293	-0.32266
CCDC172	CAAGCAAACATGTTGAAAAG	1456	1667	0.578804	1296	1592	0.320799	1667	1592	-0.322641
SGSH	GTTTGACTTTGCGTACACGG	634	1064	1.57831	341	1016	2.40596	1064	1016	-0.322598
EDAR	ACATGCTGGAGAACAGACCG	2702	2518	0.0383592	3071	2405	-0.745901	2518	2405	-0.322526
MT1B	GCAGCAAGAGCAGCAGCCTG	912	662	-0.616165	1083	632	-1.43788	662	632	-0.322526
KIF21B	GTCCAACATCAAGATCCACG	1958	2429	0.790218	2024	2320	0.157189	2429	2320	-0.322499
VRK2	ACCAGCTTGGATGCCCACAA	1132	774	-0.773433	1150	739	-1.21096	774	739	-0.322489
PIGY	GGAATAAGAACAGTCAACGT	383	640	1.5607	855	611	-0.958762	640	611	-0.322441
CRYBA4	CGATCTTTGAAAGTGCTGAG	480	730	1.31732	942	697	-0.877242	730	697	-0.322338
COL13A1	GTGTGGAGAGTACCCACACC	251	439	1.67129	135	419	2.47141	439	419	-0.322316
PKNOX2	TCTGGGTCATCGCTGAAGAA	762	708	0.0300773	595	676	0.135124	708	676	-0.322255
ADAD1	AACTGGTGCAAGGCTGACAC	3233	2971	0.00161086	2585	2838	0.0550593	2971	2838	-0.322234
SCAF1	GGGTCATAGATATCGAATCG	552	641	0.612565	188	612	2.59822	641	612	-0.322208
GDPD3	CTGTCCTTCACAATAAGCCG	919	1291	1.11435	1644	1233	-0.847185	1291	1233	-0.322191
OR51L1	AGGATAATCTTAGAACATCC	1042	799	-0.472978	1804	763	-2.20146	799	763	-0.321994
CUTC	TTTGTGATGATTCGGCCACG	1461	844	-1.21604	550	806	0.735498	844	806	-0.321973
MRPL51	AGCCTTATACCGATCAATCT	1195	1046	-0.126207	1400	999	-0.964453	1046	999	-0.321972
ERLIN1	GAAGTTAAAAATGTGCCTTG	949	1046	0.478039	679	999	0.745945	1046	999	-0.321972
HNRNPDL	GTTCATATCCTCCATAGTGA	1366	1383	0.255775	1392	1321	-0.290074	1383	1321	-0.321935
SCNN1A	GGGTGCAGATGGTCACTGCG	1048	979	0.044397	1042	935	-0.422167	979	935	-0.321922
NFAT5	CAGGCCTGATAAAATCCATG	2269	1518	-0.832436	1480	1450	-0.214668	1518	1450	-0.321906
SLC16A2	TATCCCCCAGCATTCTGATG	2123	2529	0.683709	3031	2416	-0.703993	2529	2416	-0.321871
SOST	ACGGCCCATCGGTCACGTAG	1700	1541	-0.0344274	1889	1472	-0.756952	1541	1472	-0.321852
PRH1	CAGGATGATGGCCCTCAGCA	1828	1811	0.199012	1878	1730	-0.360693	1811	1730	-0.321815
STRBP	GTGCAACAGAGTCCCCACAT	1889	1317	-0.723753	1012	1258	0.348567	1317	1258	-0.321782
GDPD1	ATCGAGAACACTTAACAGTG	1949	2307	0.666844	1299	2204	1.08591	2307	2204	-0.321703
VSTM2L	CGTGGTTGTCCCAGGGCGCG	1123	1138	0.257894	617	1087	1.17136	1138	1087	-0.32168
SLC25A52	TGCAGTACTTCAGTTGAGAA	1725	2152	0.80472	1422	2056	0.707042	2152	2056	-0.321537
CAMK2A	GGCCCGGGAGTATTACAGTG	1011	689	-0.781596	923	658	-0.964887	689	658	-0.321517
NDST3	CCACCAAAGATGACTCATTG	2064	1477	-0.655496	1975	1411	-0.962627	1477	1411	-0.321509
MFN1	AAAAATCAAGGAGGTTACCG	1378	1162	-0.224162	1254	1110	-0.454674	1162	1110	-0.321485
C1D	AACCCAAGGAGTTAATCCTA	1155	802	-0.733112	705	766	0.0299589	802	766	-0.321435
LAMA3	CTGACAAGAGTCACCAGCGT	983	1501	1.33366	748	1434	1.37263	1501	1434	-0.321361
KCNT2	CATAGCATAATTGCCAGCAT	619	893	1.18152	694	853	0.321072	893	853	-0.321285
CCR10	TATCAGCGCCGACCGCTACG	1570	1457	0.0272717	1129	1392	0.329371	1457	1392	-0.321252
DGAT2	CTGGCTCAATAGGTCCAAGG	663	961	1.19443	395	918	1.82139	961	918	-0.321229
TSSK2	GTCGTGGCAGTACTTGACGG	987	1300	0.945557	890	1242	0.621921	1300	1242	-0.321153
CD300E	GGGAAACATACACCCTAACC	327	420	0.871391	660	401	-1.33833	420	401	-0.321112
RGS7	GTGGTGTCATCGGACAGCCA	3472	3558	0.28829	3000	3400	0.130481	3558	3400	-0.321098
Non-TargetingControl	GTACGGGGCGATCATCCACA	3099	3762	0.733864	3375	3595	-0.0165815	3762	3595	-0.321065
CTXN3	TCTGCTGATTCGTTCCCAAG	469	375	-0.36149	287	358	0.35236	375	358	-0.321055
PNPLA7	GCCACACCCAGGACGACGGT	1078	917	-0.201102	613	876	0.676628	917	876	-0.321049
GLCCI1	ATCAGCGTTCTGCGTCATGG	2276	2815	0.782557	1982	2690	0.557647	2815	2690	-0.320993
MLKL	TTCCCTTAGCAGAATCCACG	1353	1053	-0.434506	767	1006	0.474836	1053	1006	-0.320978
MCIDAS	GCCTGAGCAATACTGGAAGG	1486	1935	0.916966	1661	1849	0.0877501	1935	1849	-0.320912
FLT3LG	GGACGAAGCGAAGACAGCTG	1042	511	-1.64201	610	488	-0.691165	511	488	-0.320907
AMN1	TGCTGCAATCTCACTGACGA	1095	1370	0.811045	1003	1309	0.463723	1370	1309	-0.320903
ITGBL1	GGCCATGGGAAGTGTTACTG	2561	2862	0.515994	2788	2735	-0.211832	2862	2735	-0.320898
SUMO3	CTTGATCTTGAACTGCACCA	2350	1868	-0.379598	1739	1785	-0.104392	1868	1785	-0.320847
MXRA5	TGGGTAATGATTGAGCCTAG	646	941	1.20719	631	899	0.669618	941	899	-0.320825
ADAM33	GTGGGTTTCTATGTATCCTG	531	353	-0.842527	776	337	-2.12814	353	337	-0.320812
CALM3	AGATGGCACTATCACCACCA	1708	1665	0.156526	1638	1591	-0.235158	1665	1591	-0.320801
LOC100996693	GGGCGCGCGTACCTTCCACG	1259	1326	0.359312	1286	1267	-0.201365	1326	1267	-0.320767
ZNF233	GTAAATGTTGAGTACGGGAA	750	670	-0.0727498	541	640	0.230245	670	640	-0.320737
GRIK2	TTTATGTCGATTACACTGCA	2448	3093	0.838765	3276	2956	-0.410094	3093	2956	-0.32066
BCAP31	TGAAGCCTTTAAAAAGCAGG	1217	1124	0.0145944	1199	1074	-0.426513	1124	1074	-0.320552
TRPC7	CAAGGGCTATGTGCGCATCG	524	535	0.275931	393	511	0.45166	535	511	-0.320521
COLEC10	ATGGCAAAGTGGGACGCATG	1169	1011	-0.157764	1497	966	-1.20245	1011	966	-0.320509
CACNA1F	GCCCCTCCGAGCCATCAACA	1833	1601	-0.131948	1274	1530	0.267261	1601	1530	-0.320443
SLC39A3	CAGGCCCTCAAAGACCGAGT	681	490	-0.637947	505	468	-0.344593	490	468	-0.320424
CCNE2	TGATGGTGCTTGCAGTGAAG	3091	2123	-0.763886	2930	2029	-1.03734	2123	2029	-0.320409
FXYD2	CTATGAGACCGTTCGCAATG	1106	1148	0.320845	865	1097	0.395592	1148	1097	-0.320379
CLEC2D	GCAGCTTGAAGACATACTGA	796	1080	1.02234	1232	1032	-0.585073	1080	1032	-0.320371
DDX25	CAGTACTCTTAATACCCCAA	1197	1239	0.313661	762	1184	0.875528	1239	1184	-0.320347
ST18	ACACATGGTCACTCTACCGC	603	740	0.757651	794	707	-0.439827	740	707	-0.320315
COL16A1	CCCTGATCAGAGTATCTGCG	2369	2079	-0.119518	1641	1987	0.286974	2079	1987	-0.320312
BCL2L12	CCGGCCCAGCGTAGAAAGGG	2843	2102	-0.570092	2001	2009	-0.156812	2102	2009	-0.32029
CXADR	ACGCTTAGTCCCGAAGACCA	1206	1149	0.0961252	1097	1098	-0.163931	1149	1098	-0.32025
ARAF	GCCCAACAAGCAACGCACGG	642	922	1.16995	340	881	2.07593	922	881	-0.320243
LBHD1	GGACAGAGGAAAAATTGGCA	366	309	-0.219436	355	295	-0.598628	309	295	-0.320224
FRG1	CTCACCAACAATATCAAGCT	2011	1695	-0.225553	1875	1620	-0.51249	1695	1620	-0.320154
SLC35A3	TTAAACTTGCTATTCCATCA	1317	2104	1.45389	1601	2011	0.373865	2104	2011	-0.32015
MAGI2	AGAAAAACCACTCTTCACCC	2450	1423	-1.20387	1899	1360	-0.956784	1423	1360	-0.320089
BTN3A1	AATTGTTCCCTACCTGAGTG	2920	3628	0.794897	2725	3468	0.405424	3628	3468	-0.320076
ACVRL1	CTGCGTGCTCGAGTTGCGGG	561	764	1.02974	1300	730	-1.52997	764	730	-0.320062
BBS9	AATATGGCAGAAAACAACTT	985	1628	1.54166	1784	1556	-0.490072	1628	1556	-0.320049
TRIB2	GAGATCGCGGAACAAAACCC	715	514	-0.640527	450	491	0.0395066	514	491	-0.320044
DDX43	TGAAGTGCTAATTCCCGAGT	403	537	0.969692	397	513	0.437076	537	513	-0.319972
LIX1L	CTTGGCGAAGCTCCTCACCA	2561	1675	-0.892134	1760	1601	-0.390479	1675	1601	-0.319914
MGAT4A	GTCAGGATAATAGCTTTCAG	2004	1584	-0.394301	727	1514	1.56836	1584	1514	-0.319911
SARM1	GGTGTTGGCGACTAACAAGG	1920	1129	-1.17072	1178	1079	-0.373725	1129	1079	-0.319896
DMRTC2	ATCATCTTACCAGGGAAGGG	1990	2677	1.00325	2261	2559	0.127176	2677	2559	-0.319872
TAS2R8	GAAGTGGAAAATTGATATGG	512	674	0.940159	473	644	0.561106	674	644	-0.319859
TEAD4	TGCACAGATCATCTCCGCCA	775	879	0.552398	959	840	-0.479036	879	840	-0.319838
AS3MT	CTTGTTGTTTATCAGGCACA	961	1494	1.3807	947	1428	0.805473	1494	1428	-0.31981
APOA1	CCTAAAGCTCCTTGACAACT	1308	1403	0.407325	1121	1341	0.25785	1403	1341	-0.319801
FAM117B	GCTGCTACTTCTCTGTACAA	942	606	-0.932109	726	579	-0.699315	606	579	-0.319788
EIF2S1	TAATAGGCGCTTGACCCCAC	1587	105	-6.82575	663	100	-4.56544	105	100	-0.319718
FGFR1OP2	AAGTCGCGAGACATCGGCCA	3714	3547	0.102916	2931	3391	0.179373	3547	3391	-0.319662
BTBD3	CTTGATCCGCATACCCACAA	2787	2339	-0.236953	1584	2236	0.650466	2339	2236	-0.319655
AMDHD1	CAGAAATGGGGAAATACACG	1801	1906	0.372444	1333	1822	0.573775	1906	1822	-0.319647
DENND2D	ATCCACATTGGTCAGAACGA	1979	1656	-0.244558	1280	1583	0.336774	1656	1583	-0.319579
CETN3	TTTAAACTGTAGTGACAGAC	1352	1907	1.1267	1568	1823	0.190662	1907	1823	-0.319569
PCDH9	ACGGTGGAGAAATGACAACT	578	835	1.18455	355	798	1.74104	835	798	-0.319567
RNF168	GGTGCCGAATGGTACCATGA	1347	1451	0.418558	1474	1387	-0.310196	1451	1387	-0.319552
FLI1	ACTCAATCGTGAGGATTGGT	1137	1109	0.157684	709	1060	0.784052	1109	1060	-0.319529
TNRC18	TGGTGCCCAAACCTCCAAAG	2370	1269	-1.41729	888	1213	0.57134	1269	1213	-0.319494
C18orf54	CCAATGAACCCAGTCTTCCA	1044	1269	0.735055	980	1213	0.338349	1269	1213	-0.319494
PASK	AAGGCCCAGCTAGAGCGGAT	1911	1429	-0.539893	1233	1366	0.0762704	1429	1366	-0.319468
COG3	ACATTGTCGGTGAATAGTGA	1870	2114	0.545892	2484	2021	-0.655178	2114	2021	-0.319449
C1QTNF5	GCGCTGAAGGCGGATCGCGG	881	927	0.356136	954	886	-0.340749	927	886	-0.319446
RPGRIP1	CTGGAGCAACGAGCTCATAG	574	539	0.0575262	299	515	1.11072	539	515	-0.319427
CNN2	ACTCACCCGGTTCTTGACCT	2049	1567	-0.48099	1919	1498	-0.752833	1567	1498	-0.319369
NFATC2	GCCGCAGCCCTCATCTCACG	1476	1568	0.382175	1070	1499	0.631628	1568	1499	-0.319275
Non-TargetingControl	CCCGTGGCGTGCGCACCTGT	2644	2574	0.153244	2515	2461	-0.217761	2574	2461	-0.319251
ACTG2	AGAGCTATGAGCTGCCAGAT	1845	2277	0.776493	1877	2177	0.185071	2277	2177	-0.319242
FIGLA	CCTTCAATCTGGCAAAACCA	1285	1797	1.10395	982	1718	1.15746	1797	1718	-0.319238
STMN1	AAAGAAGAAGGATCTTTCCC	1216	1043	-0.179434	900	997	0.0758852	1043	997	-0.319184
MMP21	CAGGACCACTGACCTTGAGA	726	609	-0.237337	900	582	-1.19453	609	582	-0.319064
BCL2L13	TGGCTAGCTGACAGTGACAC	989	838	-0.211317	1091	801	-0.896215	838	801	-0.319041
WFDC1	CCATTGCCACCAAGCCATCG	1167	1525	0.925496	1554	1458	-0.317172	1525	1458	-0.319014
MUC22	TACAGGCTCTGAGCCTACCA	953	1090	0.575094	1137	1042	-0.372422	1090	1042	-0.319014
DMPK	ACACTGTCGGACATTCGGGA	1045	1136	0.442012	713	1086	0.828074	1136	1086	-0.318987
LNX1	CCAACACATTTATCGTGATG	2377	2695	0.553875	1914	2577	0.538628	2695	2577	-0.318885
ERCC6L2	ACAAAGAGAGAACTAGCCAC	2019	1733	-0.177738	967	1657	1.10823	1733	1657	-0.318849
RBL2	TAGAAACTGGAGTCACACAA	762	931	0.747299	208	890	3.24722	931	890	-0.318815
ESYT2	AGGAGAACCTCAGTCCAAAG	836	656	-0.412115	530	627	0.230245	656	627	-0.318791
ZNF639	AAATGTGTGTCGAGTATGCA	1950	2148	0.477779	1761	2054	0.198382	2148	2054	-0.318683
ST8SIA6	CCCTTATAATCAGTGTGCAG	782	955	0.746222	485	913	1.32601	955	913	-0.31865
FAM46B	ATCTCACTGTCCAACAAGAG	3230	3343	0.314345	2761	3197	0.181339	3343	3197	-0.318604
C1orf105	TGAAGTCAGAAAAGTCGCAG	969	726	-0.533496	465	694	0.777566	726	694	-0.318547
PMPCA	TAGCAAAGGCTTGGACACGG	1548	37	-9.31455	1277	35	-8.4164	37	35	-0.318444
PARVA	CTGGGAGTCGAATTGGTGCG	474	290	-1.05698	465	277	-1.37965	290	277	-0.318355
LGALSL	GGACGTGTACTTCCCACGAC	598	313	-1.46525	96	299	2.45911	313	299	-0.318354
TMEM164	AGTAAATCTCCAATTCAAAG	554	658	0.671594	365	629	1.11446	658	629	-0.318347
KRTDAP	TGCTCACCTCAGGACCACCC	788	934	0.667931	1284	893	-1.0248	934	893	-0.318345
MGMT	CTGCACGAAATAAAGCTCCT	1571	1877	0.690962	1235	1795	0.719124	1877	1795	-0.318343
SKA1	CTCTGGGTTACTGTTACTTG	2359	3326	1.12715	3478	3181	-0.378052	3326	3181	-0.318342
SWAP70	TGATGAAAAAGGGCCACAGA	1694	1510	-0.0785122	1758	1444	-0.632149	1510	1444	-0.318247
SCRN2	TAACCCTGTGATCACATGCA	2506	1326	-1.44863	1162	1268	0.0404177	1326	1268	-0.318234
HSP90AA1	GATCTGTCAAGCTTTCATAC	1956	2247	0.588151	2297	2149	-0.324134	2247	2149	-0.318212
C1GALT1	CAAACACGTCAAAGCTACTT	881	1096	0.795278	638	1048	1.00605	1096	1048	-0.318211
KIF24	TCTGAATTTGGATGACGGCA	515	1004	1.96884	687	960	0.624191	1004	960	-0.3182
CLC	AGTGTGCTTTGGTCGTCGTG	1333	1948	1.21974	1025	1863	1.24807	1948	1863	-0.318193
MKNK1	GTCTTTGAGAAATTGCAAGG	659	843	0.866897	777	806	-0.0794128	843	806	-0.318173
IGFL1	CCAGCCACACAAGAGATGTG	874	774	-0.0955717	203	740	2.86795	774	740	-0.318158
KANK4	GCCTGGGGGGCATTACCAAG	1811	1120	-1.03818	874	1071	0.314418	1120	1071	-0.318084
RCL1	ATTTACACAGATCACATGAA	1007	521	-1.50185	947	498	-1.6818	521	498	-0.31807
OLFM4	AGCCACGATTTCTCGGCGAA	3204	3056	0.0994979	1967	2923	0.772603	3056	2923	-0.318055
SLC10A7	CAATCACACCCATCAACGAA	1122	1305	0.619573	1220	1248	-0.11244	1305	1248	-0.318008
C16orf97	TTGCCCTGGAGGTCCAATAC	2035	2412	0.670408	2057	2307	0.105546	2412	2307	-0.317979
ANP32C	TTCTTAAGTAAAATCAACGG	1225	1121	-0.00960407	716	1072	0.787484	1121	1072	-0.317954
GPX4	AGAGATCAAAGAGTTCGCCG	1374	1675	0.743523	1379	1602	0.188697	1675	1602	-0.317907
DCLRE1C	CAGTGGAGCAAATTACCCTG	2357	2160	-0.00570885	1561	2066	0.497717	2160	2066	-0.317869
SH3RF2	TCTGCAAACCATGTCTACAG	1611	1768	0.467753	1859	1691	-0.390604	1768	1691	-0.317847
ABHD14A	CTGGCAGCCCCACATACAGT	2660	2623	0.186968	2267	2509	0.074118	2623	2509	-0.317785
NDUFA12	GAAGCATGGTGCCTCCTGAA	528	499	0.0741999	404	477	0.224866	499	477	-0.317767
SRP19	TCTTGCTTACCTTACTTATG	1292	1007	-0.430594	1875	963	-1.74307	1007	963	-0.317766
RAP1A	GTCCTGTAAGTCGTTAAACG	2023	1492	-0.576242	1151	1427	0.342499	1492	1427	-0.317756
C10orf67	ATCTACGCAAAAGTTAGCAC	1425	1908	0.990066	964	1825	1.3443	1908	1825	-0.31773
HMP19	GGTGATTGTGAAGACAAGAA	1000	1169	0.632514	1241	1118	-0.413031	1169	1118	-0.31772
PNP	AGTGGTCAGAACCCTCTCAG	657	892	1.02289	540	853	0.912556	892	853	-0.317692
MSMP	TTTCCCCTCATAGTGACAGG	2499	3341	0.987439	2562	3196	0.357953	3341	3196	-0.317685
PPM1G	TTTCCTCCAACTCGGAACGT	587	592	0.244127	311	566	1.24096	592	566	-0.317611
XPNPEP2	GAGCCAGGTGACAATAGGAG	601	777	0.89408	317	743	1.83776	777	743	-0.317596
MSGN1	GGATTCCAGCGATGGAGCCG	653	662	0.258003	682	633	-0.341655	662	633	-0.317468
ERICH4	AGGCTGGACTGGTGCCTCCG	1107	1079	0.155863	979	1032	-0.0414106	1079	1032	-0.317398
KCP	GAATAAGGACCTGCAGACGA	434	454	0.3386	433	434	-0.160062	454	434	-0.317392
ANG	CACTATGATGCCAAACCACA	1707	2422	1.14299	1829	2317	0.394155	2422	2317	-0.317376
GSTM3	GGAGAAACGGTACACGTGCG	1185	1774	1.28263	1823	1697	-0.335887	1774	1697	-0.317355
CTBS	CATACCTTTAAGTACTACTC	550	871	1.42478	834	833	-0.168794	871	833	-0.317342
MAP3K1	GGAGAGCACTGGAAATTCTG	1919	1427	-0.554545	2251	1365	-1.35107	1427	1365	-0.31732
RNF19A	AAGACACAACCCAAGCATAG	896	709	-0.390323	543	678	0.357564	709	678	-0.31732
Non-TargetingControl	GTGAAACAGAGGGTCCATCA	2057	2701	0.93971	2580	2584	-0.162642	2701	2584	-0.317313
OR2AG2	GAGCTTATAATATACGTGAC	1444	1103	-0.483661	867	1055	0.297827	1103	1055	-0.317286
MEX3A	CGCGGTAGGGCACCCGCACA	537	408	-0.494948	775	390	-1.78267	408	390	-0.317286
MBD3L4	TCTTAAGTATCCTTGCACCG	453	269	-1.13374	526	257	-1.84462	269	257	-0.317285
OR10AG1	TTGATGATCCTGATGTGCAA	1165	1312	0.534991	704	1255	1.20017	1312	1255	-0.317231
FER1L6	CTCACATAGAATCTGGCCCA	2235	2101	0.0611837	2429	2010	-0.615031	2101	2010	-0.31716
ESRRG	AAGAGACTGTGTTTAGTGTG	1739	2496	1.17333	1628	2388	0.741455	2496	2388	-0.317112
CDAN1	CCTGTCCCACCCCAGAATTG	1627	896	-1.34191	998	857	-0.525949	896	857	-0.317044
ZNF254	TGATCACCTGTCTGGAACAA	2402	2846	0.669739	3427	2723	-0.711638	2846	2723	-0.317006
TXLNB	GCTTTGTGATGAAAATCGGG	688	850	0.775974	1034	813	-0.734207	850	813	-0.316974
CYP2C19	AGCAATCAATAAAGTCCCGA	931	943	0.2564	822	902	0.0534146	943	902	-0.316954
COMMD6	TTTAGCATCACTGCAACGTA	1204	1735	1.18251	1630	1660	-0.123026	1735	1660	-0.316743
RHEBL1	GGAAGGCTACGATCCTACAG	1587	1084	-0.777139	1551	1037	-1.11871	1084	1037	-0.31673
RTN4R	CGTATGCTACAATGAGCCCA	484	712	1.23034	380	681	1.20725	712	681	-0.316711
TMEM123	ATTGTGGGTTACGGTCATTG	3660	4108	0.527751	2617	3931	0.798545	4108	3931	-0.316703
LACC1	GCATTAAGGTAATTGTACCC	1227	1154	0.0622348	828	1104	0.513905	1154	1104	-0.316701
NFASC	GGAAAACCTAGACCCTGTCG	2186	1388	-0.969589	1470	1328	-0.406642	1388	1328	-0.316556
SPCS2	GGAGAAGAGCATCTTTCTCG	660	317	-1.69004	723	303	-2.21003	317	303	-0.316532
PKIA	ATCCTGGTTTCCTCTGCAAG	2103	2017	0.113922	1726	1930	0.0983995	2017	1930	-0.316531
SLC12A5	CAGTGGTAATATCGAAAGCG	1793	1739	0.143204	1321	1664	0.380327	1739	1664	-0.316411
BLOC1S5	GAAACAGCATATGCTCCAGT	2680	1739	-0.913032	913	1664	1.25403	1739	1664	-0.316411
MTFP1	CGCAGAGCGCGATCTCTACC	503	597	0.669137	126	571	3.35777	597	571	-0.3164
ZNF569	GAGCAAGGGATGCAATTCGA	917	970	0.3701	1034	928	-0.4217	970	928	-0.316391
ARPP21	AGTTCCATCGGGATTCACAA	2391	2672	0.515901	1840	2557	0.613576	2672	2557	-0.316372
HESX1	AGAGAGTTGAGTTGGTATAG	1392	1926	1.07624	1976	1843	-0.331342	1926	1843	-0.31637
PRSS16	CTCCAGGGACCCGCCGATCG	1483	1787	0.713192	1542	1710	0.0786891	1787	1710	-0.316299
SACS	TCAAGATTGATCCACCCCGA	1229	994	-0.333516	619	951	0.847757	994	951	-0.316292
ABHD17B	TATAGGGACAGTACCGTCTG	2020	2207	0.456344	2425	2112	-0.493831	2207	2112	-0.31629
LPO	GCACGGGTCGCATCTCACCA	996	1111	0.509508	740	1063	0.689733	1111	1063	-0.316244
SGPP2	CATGGTTACCTCCGGCGCCG	694	458	-0.863597	664	438	-1.14531	458	438	-0.316134
PARK7	AGTACAGTGTAGCCGTGATG	4438	2280	-1.5278	3022	2182	-0.938385	2280	2182	-0.316099
DIP2C	CATGCATGGACTGACCTATG	834	1299	1.38474	1340	1243	-0.343966	1299	1243	-0.316097
GPR37	GGACAGACACATGACCGCGT	556	645	0.60999	850	617	-0.921876	645	617	-0.316093
NUBP2	AAAGCAGTTTGTGTCCGACG	1613	1019	-0.981988	2039	975	-1.91248	1019	975	-0.316055
PFKM	AAGGACTTTCGGGAACGAGA	1792	1697	0.0804413	1351	1624	0.269553	1697	1624	-0.316019
ENTPD2	CGGCCACTTGTAGATAAACA	590	552	0.0479914	604	528	-0.482489	552	528	-0.31598
OGT	CTATACACTTCCAGTGTCGA	816	365	-1.87858	976	349	-2.58794	365	349	-0.315974
NKX2-6	GCCTGCGAAAAGAGCACGCG	1697	2095	0.777141	1698	2005	0.227467	2095	2005	-0.315971
UCP1	CAGGATCGGCCTCTACGACA	559	950	1.60996	599	909	0.81845	950	909	-0.31589
SFRP5	AGGAGTACGACTACTATGGC	1580	880	-1.31216	645	842	0.463143	880	842	-0.315862
ARHGAP35	CAACTCATTGATAAAAGTCG	427	623	1.20739	486	596	0.314752	623	596	-0.31578
TTC9	AGCCATAGGCAAATACCACC	3928	3294	-0.239111	2450	3153	0.4318	3294	3153	-0.315678
TNF	GGAGCTGAGAGATAACCAGC	1149	694	-1.09813	857	664	-0.768176	694	664	-0.315621
ITM2B	TTGTCTGGTAGAGAGCAGCT	1450	1608	0.494989	818	1539	1.32869	1608	1539	-0.315619
AP2A1	AGGCCTTGTACAGTCGAAGG	1696	1819	0.407449	1562	1741	0.0907255	1819	1741	-0.315613
FOXD4L6	AATCGATGTCCTGGGAGAGG	849	366	-1.97526	999	350	-2.6363	366	350	-0.315586
ADIPOR1	TTTCTCTGAATGACAATAGA	507	788	1.37482	369	754	1.51644	788	754	-0.315574
SPTLC3	CAAATCAAACAGAGGCCCTG	523	789	1.2971	260	755	2.33899	789	755	-0.315393
ANGPT4	GCCCTCACCAACATCGAGCG	2423	2574	0.382701	3045	2464	-0.668289	2574	2464	-0.315332
AGBL3	CCTGCTAGTCTTTACAGTCG	455	672	1.24004	673	643	-0.273363	672	643	-0.315317
C16orf71	GCGGGACAAGAAGACAACCA	705	907	0.882231	1149	868	-0.829028	907	868	-0.315293
CACNB4	GGACCGGGAAGCAATTCGAC	338	555	1.51284	421	531	0.380374	555	531	-0.315208
CCSER1	TTAGCTTCCACCATAAGAAG	2016	1801	-0.0727115	1987	1724	-0.5026	1801	1724	-0.31518
TTC30B	GCTGCTATCAAGTACAGCGA	1263	1214	0.119374	1021	1162	0.139841	1214	1162	-0.3151
INSM2	CAGCCGAATAGAGCGGACTG	1234	1214	0.180313	1055	1162	0.0623804	1214	1162	-0.3151
TAAR6	ACAGCACCGCTGTACATGAG	839	1073	0.867557	837	1027	0.317422	1073	1027	-0.315083
COL15A1	TGGCGAAGAGCACGCCACCA	1351	2061	1.33274	1127	1973	1.15962	2061	1973	-0.315082
CYP4A22	AACACGACCAGGAGCTACAA	386	438	0.549996	735	419	-1.4892	438	419	-0.315042
ANKRD17	AGTGCTTGAACTGGTACACG	2208	1074	-1.66896	1983	1028	-1.72137	1074	1028	-0.314951
SPAG11B	CCGCGCACCCCACCTTACCA	1134	980	-0.159706	1200	938	-0.748536	980	938	-0.314924
AGAP6	TTATTAGCATGAGGAGAGGG	1409	2135	1.31513	1916	2044	-0.013035	2135	2044	-0.314852
KIRREL3	GAACGAAGCCATCGTATTCG	2161	2372	0.468583	2497	2271	-0.391175	2372	2271	-0.314769
MTHFD2L	GCTTTCGGAGCAGCGGTGTG	1143	1217	0.387712	731	1165	0.935304	1217	1165	-0.314748
IGF2	CTCACCGGAAGCACGGTCGG	608	274	-1.85374	210	262	0.350585	274	262	-0.314676
DVL2	CCGAGTCAGTAGTGTCACTG	1556	1195	-0.469575	590	1144	1.39771	1195	1144	-0.31456
EPHA1	CTCCAATTGGATCTACCGCG	1743	1668	0.10798	1560	1597	-0.110698	1668	1597	-0.314491
COX7A1	GACATCCCGTTGTACCTGAA	1987	3369	1.61191	2508	3226	0.430612	3369	3226	-0.314479
AMPD2	TGCCAAATACAACCCTATTG	462	558	0.714203	233	534	1.77827	558	534	-0.314444
IL2RG	CATACCAATAATGCAGAGTG	976	771	-0.394905	404	738	1.25311	771	738	-0.314382
STRADB	GAGCTCATAGTGAGAAACGT	518	511	0.186119	777	489	-1.25727	511	489	-0.314373
GZMA	AAGACTAAGTAGGACCATGT	639	511	-0.362006	546	489	-0.425166	511	489	-0.314373
SFXN5	GAAAGGAGGTGCATCGCTCG	663	724	0.452557	1246	693	-1.55229	724	693	-0.314327
EMC2	TGACAGTATAAGTGGTTGTG	912	464	-1.54462	1241	444	-2.59111	464	444	-0.314288
NISCH	AGAACCGCTACTTTGAAATG	819	535	-0.891307	688	512	-0.862001	535	512	-0.314278
IL19	GTCACGCAGCACACATCTAA	1747	1293	-0.566757	816	1238	0.819359	1293	1238	-0.314169
LDLRAD4	CTCGTGCTGCACATAGGGGT	677	938	1.07629	925	898	-0.236004	938	898	-0.314151
DMBT1	CAGCTGCCTACAGACCACGT	1178	1412	0.698727	1424	1352	-0.288984	1412	1352	-0.314106
TNFRSF6B	AGGGCCGTGCAGTTGCGGTG	896	986	0.473679	1439	944	-1.16334	986	944	-0.314059
VCPKMT	TGGCGTGGGTTGCGTTGTGT	981	915	0.0403213	700	876	0.363606	915	876	-0.314046
TRPV2	ACGAGATCCAGATGAACACG	1978	2124	0.410789	1387	2034	0.740547	2124	2034	-0.314009
SDK2	AGTACCTGATGGTTACTCGG	1067	1983	1.85034	1127	1899	1.06905	1983	1899	-0.313923
DMRTA1	GCTGGAAAACTTCGAAAGCG	440	489	0.4966	457	468	-0.109617	489	468	-0.3139
CRIPT	GATGGTGCTAGGAATACCAC	329	157	-1.6896	205	150	-0.886708	157	150	-0.313836
HBP1	ACTTACCGTAGAGTGTAAGC	1884	1320	-0.710817	1163	1264	0.0309067	1320	1264	-0.313812
FADD	GAGGCATAGGAACTTGAGCT	1469	1273	-0.152587	1123	1219	0.0279326	1273	1219	-0.31376
AKAP13	ATTCGAATGAGCCTGATACG	1226	1131	0.0115547	895	1083	0.284663	1131	1083	-0.313703
NUFIP1	GGCGGGGCAGTGTCGCTCAG	531	585	0.474755	978	560	-1.48174	585	560	-0.31363
C1orf141	AAAGACAGTAACTTCTCACA	1958	1916	0.16663	1416	1835	0.447632	1916	1835	-0.313617
SLC29A3	GGCCAGGATGACCGTCAGTG	2256	2083	0.0139902	1798	1995	0.0800676	2083	1995	-0.313574
STARD9	GAGGACGTCGGACTGACCAG	2753	2416	-0.119526	1981	2314	0.201936	2416	2314	-0.313565
ASPSCR1	ATGAAGTGCTACGACCCCGT	1153	1109	0.121038	1303	1062	-0.649919	1109	1062	-0.31348
CHD7	TAATGGTGTGGGTTCGACGT	488	681	1.09238	416	652	0.89209	681	652	-0.313435
DUSP5	CTACAGGCCAGCTTATGACC	2071	1895	-0.00975111	1419	1815	0.416661	1895	1815	-0.313411
MICAL3	AGAACCAGCCGAGATAGAAG	1051	705	-0.823225	1723	675	-2.38177	705	675	-0.313395
RSPH4A	GCTGAAGTGGAATTTCGTGA	1000	705	-0.692847	717	675	-0.308268	705	675	-0.313395
DNAH2	GTTCCGTTCACGGTTCACCA	1937	2443	0.833657	2336	2340	-0.162242	2443	2340	-0.313378
KIF3C	ACCTGTATGACGAAACCGTG	1616	1967	0.739883	1173	1884	0.955626	1967	1884	-0.313368
RAP2C	GATTAACCAGGCTATAAACC	1728	1110	-0.938488	719	1063	0.757682	1110	1063	-0.313353
SYT16	GGCAGGACGAACATACAGAG	1723	1896	0.474909	1388	1816	0.470256	1896	1816	-0.313336
FKBP4	AGGACTGCCTGCTGAACCGT	1536	1301	-0.212562	754	1246	1.02119	1301	1246	-0.313298
ROM1	CCAGGAGGTGCCCACTACAG	1341	1373	0.285195	1157	1315	0.136743	1373	1315	-0.313243
LHX3	ACAAGGACAGCGTTCAGGAG	2813	2398	-0.195875	2253	2297	-0.12045	2398	2297	-0.313224
DGAT1	CTCACCAATAACCAGGCATG	1094	945	-0.160889	958	905	-0.300511	945	905	-0.313104
CCDC116	AGGAAGTTCAGCGTGCGATG	1054	969	0.00251325	465	928	1.46358	969	928	-0.313082
XKRX	GATGCTAATAGATGGCGAGG	537	492	-0.00677484	399	471	0.224345	492	471	-0.313043
CHMP6	GTGTCTGAACAAGATGCACC	1156	325	-3.09301	1391	311	-3.69605	325	311	-0.313023
WAC	TCCACTGGCAAACCCACTAG	832	373	-1.873	413	357	-0.507279	373	357	-0.312924
DCSTAMP	TGTGCTCCCGCTGAATAAGG	1416	1520	0.409451	921	1456	0.917236	1520	1456	-0.312871
CD63	CTGAGTCAGACCATAATCCA	2132	2596	0.741345	2214	2487	0.109311	2596	2487	-0.312826
PRMT8	GATCATTAAGGCCAACCACT	231	230	0.20717	111	220	1.41343	230	220	-0.312742
OTUD6A	GGCCGGCTTCAAGCGCGAGG	318	254	-0.362614	221	243	0.0563326	254	243	-0.312696
LAMTOR4	GAGCGAATCCCAGACCAGCT	1195	565	-1.73886	1079	541	-1.7954	565	541	-0.312694
OR51B4	CAAGATACCTGATTCTACAA	951	1259	0.958804	1261	1206	-0.271647	1259	1206	-0.312668
ATP6V0D2	ATTTCTGTGAAACGGCCCAA	1202	948	-0.399474	779	908	0.195963	948	908	-0.31266
Non-TargetingControl	CGTGTGTGGGTAAACGGAAA	1966	2312	0.649719	1824	2215	0.29394	2312	2215	-0.312656
SUMO1	ACCTTCAACTGAGGACTTGG	3638	2169	-1.13608	3078	2078	-1.09765	2169	2078	-0.312619
STAU2	AGAGCTAATTACAACTTTCG	1061	685	-0.923364	212	656	2.4829	685	656	-0.312615
PLD2	GGCACCGAAAGATATACCAG	737	709	0.121049	490	679	0.602827	709	679	-0.312603
KDELR3	TTGCTGATCATGAAGAGCTG	2251	1212	-1.4025	976	1161	0.244372	1212	1161	-0.312569
PQLC1	ACAGGGCGGAGTCAATGGAC	1331	1236	0.0289128	1791	1184	-1.14598	1236	1184	-0.312563
RALB	TAGATATTCTGGACACCGCT	1006	805	-0.361226	739	771	-0.0658449	805	771	-0.31256
GJC2	GTAGCCCAGGTACATGACCG	2961	2530	-0.189816	2749	2424	-0.464593	2530	2424	-0.31251
DENND4A	AAACCGTAATCTTAGTGGAG	2466	1645	-0.840242	1707	1576	-0.355318	1645	1576	-0.312398
VWA2	CACTGATGGGAAGTCCCAGG	935	758	-0.326987	918	726	-0.720072	758	726	-0.312396
DSTYK	TCGGCTCAATAGTTCCCACG	531	926	1.677	332	887	2.14776	926	887	-0.312368
SCN1B	GTGGATCTTCTTGACGACGC	1884	1983	0.358168	2098	1900	-0.401152	1983	1900	-0.312231
DLC1	TGATGACGGAGTTAGTCCGG	491	927	1.88409	712	888	0.355636	927	888	-0.312218
AGAP1	TTCGCAAGCAGTCTAAGCGC	581	855	1.23305	265	819	2.48661	855	819	-0.312216
NECAB3	GACTACTTCTCAGAGCACCT	1278	663	-1.4968	781	635	-0.654141	663	635	-0.312208
CDK4	CCAGATGGCACTTACACCCG	559	159	-3.03698	321	152	-1.90253	159	152	-0.312102
COPS6	TGGGTTGGTATACCACAGGG	546	135	-3.39361	320	129	-2.27213	135	129	-0.312078
DKKL1	CCCCGAAGCAGGTTACCCTG	1603	1817	0.552652	2024	1741	-0.523077	1817	1741	-0.312076
AAGAB	GCCATGAGGAGACACTATCA	797	880	0.482119	522	843	0.964536	880	843	-0.312058
KIF20B	AAATAGCTTCAATACTAGAG	1492	1505	0.246172	2240	1442	-1.20957	1505	1442	-0.312041
OR6C3	TCATGATGGATGTGTAATGA	1202	1265	0.357233	1172	1212	-0.0867218	1265	1212	-0.312003
C20orf144	AAGGTAGCGAGCGCGAGCCG	2219	1722	-0.44267	2825	1650	-1.44061	1722	1650	-0.311985
UBE2QL1	GAGAACGGCTACGTGCTGGA	2690	3141	0.631448	2885	3010	-0.065759	3141	3010	-0.311968
SPIC	GAAAAACTTGCCGAGCTTTG	599	472	-0.400321	215	452	1.57326	472	452	-0.3119
IBSP	CACCAGTACCAACAGCACAG	3333	3435	0.303202	2275	3292	0.709774	3435	3292	-0.311747
AK5	CAGGAATACCACCAAATCGG	509	256	-1.5658	392	245	-1.26469	256	245	-0.311617
WDYHV1	GTAGACGCAGGCGTCCCGCG	1225	1293	0.364978	2131	1239	-1.45041	1293	1239	-0.311577
TRAPPC3L	TCTAGAGAAGAATCCCCTGG	1601	642	-2.17243	429	615	0.682064	642	615	-0.311557
RBM33	AGCCAGCCGAGACCTGCCGT	1094	835	-0.485203	767	800	-0.0664705	835	800	-0.311547
PROX2	AAGGTACTATTGGATCCACC	1255	1028	-0.300239	815	985	0.281632	1028	985	-0.311542
OR10P1	CTGGCTCACAGGCATCATCA	954	1197	0.818024	854	1147	0.531238	1197	1147	-0.311523
THEM5	ACCCCCAGGTTTGCTCACGG	2061	1367	-0.854886	1901	1310	-1.04792	1367	1310	-0.311408
FAM166A	ACACCTATGGGCGTACCACG	781	1054	1.00821	1321	1010	-0.80108	1054	1010	-0.311294
TTLL7	AACATGAAAATCGACATATG	971	1199	0.776124	1248	1149	-0.361654	1199	1149	-0.311292
MKNK2	GCTGATTGAGTTCTTCGAGG	913	571	-1.00569	778	547	-0.996519	571	547	-0.311229
STK40	CCGCACCTGTGAAATCGTTG	3335	2771	-0.263361	3293	2656	-0.676101	2771	2656	-0.311224
ZNF569	GGGAAAAAATCAGAGTTCAG	1340	1393	0.325121	1296	1335	-0.0959844	1393	1335	-0.311223
OIT3	ACTCACGACCACAGTAGACG	2729	2191	-0.35349	2592	2100	-0.665216	2191	2100	-0.311211
HIGD1B	ACACAGTCTTCGTCGTCAGG	857	1611	1.87874	469	1544	2.64772	1611	1544	-0.311187
TSGA13	TAATCAGTAACGTCTTATCC	1419	1805	0.85532	909	1730	1.35652	1805	1730	-0.311146
CDH23	CTCCCGCAGAGCACCCACGT	505	523	0.31302	376	501	0.508952	523	501	-0.311136
PAQR4	CAACACAGTGTAGCCCACCA	3255	3015	0.0224404	3363	2890	-0.5258	3015	2890	-0.311121
C3	ACTGTGCAGTCTCTAACCCA	3435	3741	0.448415	3078	3586	0.195936	3741	3586	-0.311114
PSMB7	GAAAACGTTACACTCACCCA	956	15	-10.037	1268	14	-10.1855	15	14	-0.311071
CMTM7	GACCACTTCAAAGTAGCTGT	1275	1322	0.31825	1301	1267	-0.22881	1322	1267	-0.311063
BATF3	GAGTTGCTGCTCAGAGAAGT	1009	935	0.0232448	627	896	0.676716	935	896	-0.311025
TRAP1	GCTGCTGATAATCGAGTGCA	1214	1008	-0.264629	1166	966	-0.611023	1008	966	-0.310974
SPIN4	CCTCACTCGTAGGAACATCG	657	960	1.21546	999	920	-0.360739	960	920	-0.310911
RGS8	GTACTACTCACTTGAGAGCG	776	1154	1.2628	1025	1106	0.0137768	1154	1106	-0.310892
CHIA	GTTCTCAGGAGTAGAAACCA	1731	1566	-0.0396207	2209	1501	-1.0816	1566	1501	-0.31089
ELF4	CTCGCACACCATGTCAACCG	1432	1518	0.376502	1214	1455	0.262421	1518	1455	-0.310847
DNASE2	TCCAGGGTTCTTGGCTAACG	1621	1543	0.0939387	1661	1479	-0.441015	1543	1479	-0.310779
CYTH2	GGTGACCGTACCTCTCCCCC	914	864	0.0753673	814	828	-0.12568	864	828	-0.310764
MAP4K4	CTCACCAGGCACGTTCACAA	2863	3679	0.883458	2714	3527	0.455025	3679	3527	-0.310715
ENAM	ATACCTTAGAGGCAATACAT	1975	1811	-0.00417847	2409	1736	-0.942607	1811	1736	-0.310686
NECAB2	GAAGAGCTGGAATTCCTCCA	652	549	-0.22731	721	526	-0.909066	549	526	-0.310682
TUBA3E	CCTAACCACCCACACGACCC	533	452	-0.208495	355	433	0.30082	452	433	-0.310658
PAWR	AGTACGAAGATGATGAAGCA	3789	3924	0.316066	2314	3762	0.986013	3924	3762	-0.310632
RAB22A	GTCCAGCTGTATCCCAGATT	2737	2639	0.127934	2206	2530	0.158526	2639	2530	-0.310538
ASPH	AGAAGTAATGAGGTGCTACG	2399	2032	-0.212694	1271	1948	0.844909	2032	1948	-0.310511
RGS14	CTTCGTCAGCAGCAAATCTG	2377	2591	0.450392	2539	2484	-0.218226	2591	2484	-0.310506
FOXP1	AGAGGAGGAGACACATGTCG	800	1012	0.838662	939	970	-0.0892591	1012	970	-0.310428
MAGEC2	GCTCCTCAAATACGAAGCAG	1169	1304	0.509947	1421	1250	-0.469611	1304	1250	-0.310405
WSB2	ATCTGGGACCTGAATAAACA	2017	1985	0.181604	1963	1903	-0.239806	1985	1903	-0.3104
ZC3H8	TCACCTTTCGTCAGAGTCCG	2533	1669	-0.872661	1481	1600	0.0168011	1669	1600	-0.310387
MYH7B	CGTTCCCTACACGCACCCGG	665	380	-1.23847	666	364	-1.58678	380	364	-0.310361
SIGLECL1	GGGTGTGGGAATCCCATGGA	469	380	-0.327016	396	364	-0.363041	380	364	-0.310361
CCNI2	AAGGCGACCTGGACGAGCGC	1336	1938	1.20032	1654	1858	0.109256	1938	1858	-0.310283
MFSD8	GTTGTTAGATCATATACTGC	538	648	0.708018	1020	621	-1.33755	648	621	-0.310275
IKZF1	GAAAATGAATGGCTCCCACA	3395	1573	-1.79844	1883	1508	-0.692211	1573	1508	-0.310274
VMO1	GGTCATCGAAGTGACCAGCG	431	575	0.973522	871	551	-1.24606	575	551	-0.310269
KIF5B	CATATGGACAAACATCCTCT	1348	1549	0.588244	1310	1485	0.130635	1549	1485	-0.310244
GAGE2A	TGCTCAGGAGGGACAGGATG	2527	2596	0.294606	2515	2489	-0.190944	2596	2489	-0.31024
ZDHHC12	CGTAGCGGCGGACGCAACGG	1819	1330	-0.598776	1805	1275	-0.989238	1330	1275	-0.310231
NUTM2G	GGAACCACTGCAGTCACGAG	1987	1720	-0.155544	1375	1649	0.26405	1720	1649	-0.310198
ATP2C1	GCTTTCACAAATAGTACCAA	1829	1160	-0.972095	1245	1112	-0.433372	1160	1112	-0.310178
PREX2	TGGGTCATGATCTCTGAACA	2841	2817	0.201524	2295	2701	0.21983	2817	2701	-0.310149
OR8G1	AGAACTGAGCCAAATCAGTG	2117	1746	-0.282647	1597	1674	-0.0546976	1746	1674	-0.310069
RFX5	GAAGCGGGCGACCTCAACGA	587	259	-1.90775	187	248	0.491851	259	248	-0.310029
ZNF334	CAATTCTCATTACACAAAAG	447	381	-0.19501	671	365	-1.59799	381	365	-0.310003
UBXN4	AGAGGACCTCAACATCCGAG	497	552	0.49562	342	529	0.85921	552	529	-0.309936
RAB4A	GAGAAGTTATTACCGAGGCG	1210	1138	0.0622011	669	1091	0.989227	1138	1091	-0.309893
CCDC102B	GCAGTCCGACCACCACCGCA	973	1334	1.05076	1662	1279	-0.786312	1334	1279	-0.309818
P2RY6	GCATAGTTGTAGATGAGCAG	751	870	0.607742	1543	834	-1.62124	870	834	-0.309813
VTCN1	TTTCTGATATCGTGATACAA	1294	1677	0.90407	1101	1608	0.730281	1677	1608	-0.30973
SRRM1	AGGGGAAGATCGTCTTCTAG	1667	1433	-0.173759	1897	1374	-0.930048	1433	1374	-0.309693
CKMT1B	CACTCGAGCAGAGCGACGAG	2727	2095	-0.469331	1956	2009	-0.102916	2095	2009	-0.309563
VAMP1	TTGTGATGCTCCTGCCTGCA	1078	921	-0.189694	544	883	0.976822	921	883	-0.309493
ASB15	TTTGGCGGATGATGGGGCGT	2941	3125	0.383459	3020	2997	-0.184468	3125	2997	-0.30946
BCL2L10	GTGAATCTGCCGTAACCTGG	1857	2270	0.751369	2810	2177	-0.771349	2270	2177	-0.309338
SLC5A9	GTGAGCCCGAAAATGAGACC	873	481	-1.33627	352	461	0.467977	481	461	-0.30931
BCORL1	CTGGAACAAGCCCTGAATGG	1658	1094	-0.867976	1030	1049	-0.122846	1094	1049	-0.309289
GPR174	GGTCATCATAACAACGGACT	1888	1707	-0.0412057	809	1637	1.50099	1707	1637	-0.309283
NAT8B	GCAAGCCCACGACCTACTTG	2187	1880	-0.173846	2072	1803	-0.495736	1880	1803	-0.309183
SLC30A6	CTTACCCAAATGAATAGACA	1573	1684	0.402548	734	1615	1.69866	1684	1615	-0.30916
PHLDA2	CATCGTCACCACCGACCACA	952	948	0.211823	741	909	0.316631	948	909	-0.30913
DMWD	CGCCACCCGTCACCACGTAG	1527	1317	-0.165049	1277	1263	-0.192226	1317	1263	-0.309045
POPDC2	AGGGTTCAGCGTGCATTAGG	2491	3579	1.17689	3230	3433	-0.0217938	3579	3433	-0.308953
GABPB1	AGCTCCCTTTACTACAGACT	2800	851	-2.90349	1877	816	-2.13689	851	816	-0.308941
PLXDC2	CTTCCTACGTGAAATCACTG	632	802	0.845622	515	769	0.779393	802	769	-0.308914
PTCD1	CTGCAAGAAGTACCAGTACG	856	335	-2.2269	381	321	-0.566879	335	321	-0.308875
TM2D2	CATTTCCAACATGATCCACT	2985	2032	-0.787269	1977	1949	-0.200058	2032	1949	-0.308861
C2	ACCAGACATCTATGCCATCG	3470	3115	-0.0599656	2424	2988	0.329633	3115	2988	-0.308823
MLPH	TGGCCTCCCACCATTCCAAG	1954	2033	0.327772	1261	1950	0.866033	2033	1950	-0.308794
DEFB103A	TTTGTCATTGCAGGTCATGG	2108	2501	0.673068	2026	2399	0.234215	2501	2399	-0.308767
IFI44	TAACATTCGTGATAGATACC	599	926	1.36243	685	888	0.446857	926	888	-0.308756
PRPF39	GTTATGTCTTCAATTCCCGA	2560	1124	-1.9384	1217	1078	-0.45298	1124	1078	-0.308623
RGS9	AATCCCAACCAAGATGCGAG	1328	1346	0.258617	1375	1291	-0.315347	1346	1291	-0.308596
FTH1P18	GTACCACCACCCCAGCTGTG	2941	2135	-0.61826	2329	2048	-0.470999	2135	2048	-0.308566
WDR1	GCAGCATGGACGACACCGTG	1871	1544	-0.281064	2317	1481	-1.2265	1544	1481	-0.308519
VDAC2	AGAAATCGCAATTGAAGACC	2415	2013	-0.254856	1676	1931	0.169257	2013	1931	-0.308482
IRS1	CCGAAGCACTAGATCGCCGT	338	484	1.15541	632	464	-0.893293	484	464	-0.308469
PLOD1	CAGCTGCAGTTGAACTACCT	1310	1964	1.28691	1804	1884	-0.0634536	1964	1884	-0.30846
NMNAT3	CTGACTGACCTGTTTGGTGT	1754	2410	1.05859	1557	2312	0.770397	2410	2312	-0.308347
CHAC2	TGGATAAAAAATGACTGTTG	1272	1398	0.471176	1131	1341	0.236842	1398	1341	-0.308332
GUCA1A	CATTGATTTCATGGAGTACG	725	855	0.654346	589	820	0.614745	855	820	-0.308305
GNG13	GATCGAGGACGGGATCCCCA	2963	2609	-0.110743	2770	2503	-0.406615	2609	2503	-0.308268
NDUFS6	GTTTGTAGGTCGTCAGAAAG	1805	880	-1.6618	1002	844	-0.571507	880	844	-0.308258
PLEKHG7	AGAGACTGTTCACAAAACCA	962	1226	0.858963	375	1176	2.5289	1226	1176	-0.30824
CACNB2	ATAGGGCGATTGGTAAAAGA	1219	1152	0.0748426	448	1105	1.96383	1152	1105	-0.308227
LRRC66	AGAATGGACTTATGAAACTG	774	1202	1.37648	543	1153	1.61183	1202	1153	-0.308161
RNASE9	GCTCGTCATATTGCATAAGA	2061	2785	1.01514	1515	2672	1.17819	2785	2672	-0.308117
FUZ	AATCACGCAGTCCACACACT	2461	3208	0.920864	2818	3078	0.0429326	3208	3078	-0.308007
RNF222	CGGAACTTCTCATAGCACAC	1661	1946	0.639552	1835	1867	-0.125291	1946	1867	-0.307995
TSHZ3	TTCATGGCAGGAAAACTCGG	1654	1649	0.215529	1217	1582	0.45471	1649	1582	-0.307994
ARHGAP27	GCTGACCAGTTACCCCGAGG	633	362	-1.23585	571	347	-1.33605	362	347	-0.307977
CPLX2	CCGGCAGCAGATCCGAGATA	2122	2293	0.427393	2200	2200	-0.166285	2293	2200	-0.307966
PODXL	GTCATGTCCCGAGCTTGTTG	2073	1749	-0.222946	2506	1678	-1.11667	1749	1678	-0.307917
PCLO	AGCCATTGGCTCAACAACCA	1096	1453	0.963089	881	1394	0.919155	1453	1394	-0.307807
EREG	AGTTATCACTGGACTCTCCT	1459	1949	0.984045	1260	1870	0.768666	1949	1870	-0.307786
PIK3R2	GATGCTTCTAGCAAGATCCA	468	313	-0.82573	434	300	-1.03106	313	300	-0.30776
HKDC1	CTAAGGGCAAGATCGAAACA	1618	1404	-0.149096	1252	1347	0.00693429	1404	1347	-0.307752
PKIG	TGGGCGAGCTGGCACTCGAG	2291	2373	0.316167	3476	2277	-1.16933	2373	2277	-0.307639
ATG3	AGGTGTAATTACCCCAGAAG	1496	1455	0.150419	1429	1396	-0.221482	1455	1396	-0.307621
FBLN7	GTGAACGAGTGTGAGCTCTA	1310	1877	1.16784	743	1801	1.92806	1877	1801	-0.307616
IRF9	ACAATTCCACAGGCCAGCCA	708	636	-0.0582329	1191	610	-1.74625	636	610	-0.307616
SET	GCTCAACTCCAACCACGACG	733	636	-0.149	707	610	-0.513837	636	610	-0.307616
COX10	CTGGACAAAGATAGGCTGGG	2284	1331	-1.19493	2336	1277	-1.59663	1331	1277	-0.307612
CCDC37	CAGTGTTAACTCCACACCAG	368	512	1.0814	686	491	-0.953668	512	491	-0.307589
SAMD9L	AAGACAAGACAACTAACATG	845	661	-0.420288	384	634	1.01405	661	634	-0.307579
WDR25	GACAGGCAAGGGTAAAGACG	1096	239	-3.74984	974	229	-3.5672	239	229	-0.307548
NR3C2	TCCACTAAAGTATTGACAGG	1668	2375	1.15216	2088	2279	0.0411571	2375	2279	-0.307525
THEM5	ACCAGGTGCATCCAAGTGGA	4106	3915	0.0986576	4262	3757	-0.465554	3915	3757	-0.307521
WRB	GCACCAGCAACCACGCCCAG	1048	711	-0.793552	756	682	-0.408955	711	682	-0.307514
ROR1	TCATCGCGACACAAGTCACG	1022	711	-0.727701	461	682	0.756743	711	682	-0.307514
NTPCR	GTACTCACATTCCTCAAGAC	680	562	-0.276084	1166	539	-1.98755	562	539	-0.307506
LEFTY2	GCGGCAGCTGCAGCTCAGCG	528	413	-0.419115	413	396	-0.264107	413	396	-0.307492
CSNK2A2	TGATATTTGTTCCACCACGA	2381	2377	0.219319	2147	2281	-0.0228005	2377	2281	-0.307411
EDIL3	TGGGCAATGTACAAAGTGAA	803	1507	1.87386	848	1446	1.09604	1507	1446	-0.30741
GALR1	GGTGGGCAGCGCGTACACGG	702	463	-0.865248	567	444	-0.741042	463	444	-0.307401
MAGEA9B	CTTTGGTTAGGATCACACCC	702	1035	1.23949	990	993	-0.158891	1035	993	-0.307371
RPS27L	AAAGAACCACTGTCTGAGCA	1588	1259	-0.386108	1239	1208	-0.226078	1259	1208	-0.307348
Non-TargetingControl	TATCAATCGTCCGGGTCACT	2015	2453	0.740674	1794	2354	0.477478	2453	2354	-0.307333
TMEM79	ATGCCCCGTATAGTAGGCAA	1774	1583	-0.0757089	1484	1519	-0.111	1583	1519	-0.307289
C17orf85	TGTCTTTCTAGCAATCCCCA	2053	1011	-1.63624	930	970	-0.0664967	1011	970	-0.307256
CCR2	GACAAGTGTGATCACCTGGT	2152	2455	0.569974	2171	2356	0.027531	2455	2356	-0.307223
CDC42	AAGTGTGTTGTTGTGGGCGA	1946	1808	0.0303289	1579	1735	0.0569146	1808	1735	-0.307208
SURF6	ACCTCACGCCGCTGACCGGG	1051	165	-4.59396	670	158	-3.54356	165	158	-0.307152
PIP5KL1	GGCGAGACTGCTTGTCTCGG	1126	1012	-0.0568892	574	971	1.07484	1012	971	-0.307123
TIMELESS	AGGGACGCTTAGCTCAGGAG	730	190	-3.27722	781	182	-3.57863	190	182	-0.307086
DEFB129	ACAGCACTAGAATTCTTGGC	1648	1212	-0.58334	1033	1163	0.114247	1212	1163	-0.307044
RCOR3	GGAAAAGCATGGCTACAATG	975	1337	1.05128	1484	1283	-0.510661	1337	1283	-0.307007
SEL1L2	GGAGACCAGCTATTTAAGAT	778	614	-0.396951	688	589	-0.532108	614	589	-0.306999
SPATA5L1	AAGATCTCGCTACCCGACGG	999	240	-3.49613	1085	230	-3.81225	240	230	-0.306996
CEP131	GGTCCTGAGTGAAAAGTGCG	1802	1538	-0.192585	1570	1476	-0.312382	1538	1476	-0.306872
Non-TargetingControl	GTAAACTTTGTCTGGAGTAT	2187	3335	1.33323	2104	3201	0.828491	3335	3201	-0.306869
CCDC83	GCTGTAAAGCTCATTGACAA	291	490	1.57566	350	470	0.526794	490	470	-0.306817
NOC3L	TTTGATTAGATTGGAAGCAG	1595	1439	-0.0468503	2286	1381	-1.36006	1439	1381	-0.306795
OR52E2	TGTTGAGAGACCCACATCAG	896	665	-0.557975	1096	638	-1.44383	665	638	-0.306771
DPYD	TCAATAGGAGTGTAAAAGAG	560	715	0.860868	1198	686	-1.48328	715	686	-0.306762
CCL22	TGTGGCGCTTCAAGCAACTG	784	815	0.324118	789	782	-0.186969	815	782	-0.306747
AMPD3	CACCTCACTTACTAAATCCG	1431	1890	0.954129	1675	1814	0.0226001	1890	1814	-0.306688
RSPO4	AGGCTGTATCATCTGCTCAG	1130	1216	0.415551	410	1167	2.30124	1216	1167	-0.306603
CLK2	CCGGTCATACACCCTCCGGT	1146	966	-0.225035	1181	927	-0.738651	966	927	-0.306593
PYGO2	GGAAAGGGACTTGTGTTAGG	1308	866	-0.8583	1500	831	-1.56283	866	831	-0.306587
LRRIQ3	AGAAATTAAAGAAAAGTCGA	746	716	0.11501	604	687	0.137808	716	687	-0.306576
SKAP1	AAAAGGGTGCATCGGATGTG	2653	2167	-0.308186	2076	2080	-0.161712	2167	2080	-0.306558
GJA9	ACTACAACTAGTACTAAGTG	1263	1517	0.704318	1084	1456	0.531981	1517	1456	-0.306522
KLK3	ACAATCCGAGACAGGATGAG	2076	2293	0.484982	2299	2201	-0.269536	2293	2201	-0.306504
PNLIP	GTGGCCAATGACATGCACAT	390	316	-0.326357	321	303	-0.300143	316	303	-0.306493
ACSS2	CAGTGGCCCATAGGTGACGT	2843	2744	0.130627	3412	2634	-0.780017	2744	2634	-0.306478
PEG10	GCTGATTGACCAGTACCACG	1671	1944	0.621087	1496	1866	0.357198	1944	1866	-0.306411
IFNGR1	TTTCTGATATCCAGTTTAGG	1373	1394	0.263161	935	1338	0.681533	1394	1338	-0.30632
GALNT12	GCAGTGAGATGCGGTCGCTG	1220	1369	0.52564	1740	1314	-0.831061	1369	1314	-0.306314
CD22	ATTCATACCGGGTAACACTG	932	918	0.183157	522	881	1.06868	918	881	-0.306299
PPM1B	TGGTCATGCTGGATCCCGAG	2339	1896	-0.32817	2097	1820	-0.501928	1896	1820	-0.306263
GPR20	GCGACAGTGCACACATGATG	973	818	-0.231857	543	785	0.70334	818	785	-0.306257
TP63	GCAGTCGAGCACCGCCAAGT	2190	1722	-0.408098	2056	1653	-0.683092	1722	1653	-0.306148
PTPN4	TAGTTGTGAGAGACATTCTG	1888	2525	0.987772	1273	2424	1.35927	2525	2424	-0.306145
LZTS1	TCCGCCCACAACATCACCCA	927	618	-0.838786	419	593	0.651643	618	593	-0.306134
PCNXL4	TGAAATTGTATTCTGATGCC	979	769	-0.409749	540	738	0.570663	769	738	-0.306059
SLC22A18	GATGGTCATCACGGACCTGT	2766	2351	-0.203613	2091	2257	0.0147647	2351	2257	-0.306052
MTF2	AGCCATCTGACCATCTAGCT	2371	3005	0.846855	1717	2885	1.06361	3005	2885	-0.306001
ADGRA1	TGCACTCAGTACCTGAGCAG	1488	1498	0.240977	770	1438	1.31079	1498	1438	-0.305984
DUS4L	CTTTGAATATCGAACCATTG	1591	1875	0.654946	431	1800	3.2097	1875	1800	-0.305973
SMIM6	TTGTCTCTTTGAATACCAGT	842	1247	1.25251	745	1197	0.954623	1247	1197	-0.30596
C14orf159	AAGGTGCTATCTCAGAGACC	2184	1800	-0.284499	1381	1728	0.36457	1800	1728	-0.305946
KLHL29	CATGTGGCCGTTGCCCACAG	1046	1021	0.159551	1044	980	-0.315612	1021	980	-0.305941
TEFM	TGTATTCAACACATGCAAGA	1394	1273	-0.015038	1265	1222	-0.247962	1273	1222	-0.305869
RHAG	GTACAATAGTGCCCCACTGG	2455	1952	-0.378906	1914	1874	-0.21629	1952	1874	-0.305863
ANO4	GAAGAATGCGATGTAAAATG	934	1047	0.522287	1506	1005	-1.12309	1047	1005	-0.30583
WARS	GCTCGTAAGGTCCCTCAAAG	866	1198	1.07372	834	1150	0.593396	1198	1150	-0.305821
DVL3	TGATGAGAAGACACAAGCGG	2009	1324	-0.871646	1450	1271	-0.478021	1324	1271	-0.305797
IGHMBP2	CAAGCTCAACTGGAAATCGT	481	519	0.41992	154	498	2.57426	519	498	-0.305781
ZP3	CTGGCAGCCACGTGCCACTG	428	519	0.724029	410	498	0.291579	519	498	-0.305781
IGF2BP3	TATCCCGCCTCATTTACAGT	2298	2331	0.261201	1280	2238	1.15706	2331	2238	-0.305759
VEGFC	AGTCATGAGTTCATCTACAC	2309	3489	1.30931	3026	3350	0.0748812	3489	3350	-0.305744
UNC50	AATCTATGAGTACAACCCAA	1818	2256	0.790861	2326	2166	-0.335199	2256	2166	-0.30573
AK1	AAGAGTTTGAGCGACGGGTA	3166	2533	-0.362737	1491	2432	0.992897	2533	2432	-0.305723
FREM2	TCTGTCCAGACACTCTCATG	887	1602	1.77392	1035	1538	0.771084	1602	1538	-0.305693
SLC9A3R2	TGACGCCGTTGACCTCGACC	3087	2710	-0.118677	2979	2602	-0.487143	2710	2602	-0.305684
PLEKHH1	CAGTCTCAATGTTCACCACA	3663	3869	0.36789	3247	3715	0.152999	3869	3715	-0.305659
LRP1B	TATGTGCCGAGTAAATAATG	425	847	2.02363	340	813	1.88622	847	813	-0.30564
LOC554223	GAAGCCAATCAATGTAGCCG	987	847	-0.178025	1258	813	-1.19806	847	813	-0.30564
RAB20	TCACCTATGATGTGAATCAC	2040	2006	0.17947	1469	1926	0.475297	2006	1926	-0.305616
OR2H2	CACAACCAAGATGAAGACAC	482	822	1.61731	675	789	0.202395	822	789	-0.305609
RREB1	CTTCTCGATATCCTTGCGGG	988	1049	0.38002	919	1007	0.0501067	1049	1007	-0.305577
OR4A47	ACAAGCCTGAAATCAATCTG	2884	2209	-0.477233	2438	2121	-0.496428	2209	2121	-0.305528
FBXO38	TTCACCCTCGATACCTTGAG	1816	2588	1.15471	2527	2485	-0.206041	2588	2485	-0.305484
AKT1	TGTTGAGGGGAGCCTCACGT	1320	1428	0.429736	1333	1371	-0.0996324	1428	1371	-0.305484
ITGB6	GCTAATATTGACACACCCGA	1490	1151	-0.454224	771	1105	0.684482	1151	1105	-0.305439
NYAP2	GTTCGGTACAGCGTAGACGG	1051	1126	0.403808	1235	1081	-0.481149	1126	1081	-0.305412
POM121L2	ATCCTGCCAATCCAACCACG	1009	1429	1.13616	453	1372	2.44976	1429	1372	-0.305391
CECR6	ACAGCGCCTGGTAGCCCCAG	1079	773	-0.651089	968	742	-0.793982	773	742	-0.305372
WDFY1	GGAGCGGGAACATGCTCGGG	460	445	0.134851	200	427	1.60764	445	427	-0.305341
LIX1	GTCACGTAACTCACAAAGGG	673	748	0.498795	547	718	0.475499	748	718	-0.305329
DEFB104B	CTTGGCTGCGACATTTCTTC	507	849	1.57014	567	815	0.690005	849	815	-0.305327
ZNF799	ATGAGTGGAGAAGTCATCAT	1348	1455	0.423839	1081	1397	0.440618	1455	1397	-0.305321
Non-TargetingControl	CTCGCACCATTGAGGGTAGT	1580	2819	1.74513	1487	2707	1.25321	2819	2707	-0.305294
FAM157B	CTCCTCAGGACCTACGCAGG	727	496	-0.777122	838	476	-1.49913	496	476	-0.305205
2017-03-05	CCAGGCCTGTCTACAACGCT	2553	2215	-0.149588	1546	2127	0.589534	2215	2127	-0.305169
NT5C3A	GAGGAAGTTATTCGTCAAGC	620	471	-0.495869	593	452	-0.804727	471	452	-0.30513
ADAMTS3	TGGCTATAAAATGTGCACCG	632	724	0.577709	613	695	0.13025	724	695	-0.305102
ACAP1	GTCACAAATGCCGACAACGA	843	547	-0.908982	757	525	-1.02856	547	525	-0.305095
PROKR1	AGTGCGCAGGTAGTTGACAG	1836	2267	0.777768	2640	2177	-0.623384	2267	2177	-0.305084
VDAC2	CAAAGTCAACATCACAACCA	2958	2166	-0.595524	3573	2080	-1.44906	2166	2080	-0.305073
RLTPR	AGTGAATGAATTGTGTCAGT	1697	2065	0.739232	1363	1983	0.721699	2065	1983	-0.305062
YBEY	TGCAGCGAGTCATCCCCATC	276	446	1.46717	477	428	-0.420335	446	428	-0.305046
SCRIB	AGTCTGCCGCAGGATAGTGA	1983	2218	0.517985	1793	2130	0.241817	2218	2130	-0.304989
NLRP11	GTGTTGCCAATCTCTTATGA	1250	1459	0.629089	1181	1401	0.238102	1459	1401	-0.304958
GDPD2	TTGCGGAAGACAGCTGAATG	1062	1282	0.716994	641	1231	1.37564	1282	1231	-0.304935
SPATA22	AAAATCATAATTGTCAGAAG	822	649	-0.395964	745	623	-0.587701	649	623	-0.304925
CNGB3	AGCCCTCTACAAGAAAAAGT	426	472	0.488458	305	453	0.762545	472	453	-0.304851
GGPS1	AGCCCAAGTGTATTAAGTAG	952	396	-2.07011	1167	380	-2.8111	396	380	-0.304847
TMEM244	CATCACGCAGCCCATGCTCA	3102	3285	0.374644	3365	3155	-0.319174	3285	3155	-0.304832
Non-TargetingControl	GGGCGCTAAGATATATGCCC	2169	2170	0.224894	1185	2084	1.17059	2170	2084	-0.304829
PTTG1	GAAAAGTCTGTAAAGACCAA	447	244	-1.35147	400	234	-1.41911	244	234	-0.304829
ZNF883	TATGTGGTAAGTCCTTTACC	1224	903	-0.574523	769	867	0.117314	903	867	-0.304814
FAS	ATGTGAACATGGAATCATCA	3138	2957	0.0676237	1587	2840	1.21281	2957	2840	-0.304767
FAM24B	CAACCCAGACAAGGTGTGGT	617	802	0.908383	273	770	2.27149	802	770	-0.304752
TRIM61	TCCAGATAAGAAGCAAGAAG	2159	1081	-1.59295	881	1038	0.221572	1081	1038	-0.304743
CORIN	GCCTCACAGAAGGACCTACA	2654	3212	0.725664	2376	3085	0.4528	3212	3085	-0.304707
CAMP	AGCTGGTGAAGCGGTGTATG	978	980	0.228256	965	941	-0.22555	980	941	-0.304684
PYURF	TCGCGGCCTTTGGCCGACCG	1094	828	-0.507258	793	795	-0.159987	828	795	-0.304649
PRKAR2B	TGAAAAATTGGTCAAAGATG	1440	1920	0.979057	1775	1844	-0.0759003	1920	1844	-0.304594
TMEM106B	GAGTCACATCTGAAAACATG	522	930	1.73289	1101	893	-0.661012	930	893	-0.30458
SLAMF8	ACAGGACAAGAAAACCTGGC	1243	1057	-0.202073	534	1015	1.34975	1057	1015	-0.304573
PCCA	GGAAGCCATTAAGAAAACCA	1292	1311	0.261566	786	1259	0.947615	1311	1259	-0.304565
MIF	GGAGAGGAACCCGTCCGGCA	1782	1032	-1.21042	1046	991	-0.293755	1032	991	-0.304524
PWWP2A	CAAGCGCGTCCTCAATGATG	1410	2049	1.20521	1756	1968	0.103775	2049	1968	-0.304461
PNISR	TTACTTCTCTGAGGTAAACG	528	550	0.328323	301	528	1.1538	550	528	-0.304377
WDR20	ACGCCCGGGTCGGTACCTTG	2342	1669	-0.666583	2754	1603	-1.44869	1669	1603	-0.304367
SLC17A9	CACGTACCACACCCAAAGCA	1590	1135	-0.661492	620	1090	1.16644	1135	1090	-0.304362
PLA2G4A	AATGGATGCCAATTATGTCA	2104	2839	1.01139	1084	2727	2.01871	2839	2727	-0.304359
MTA2	TTCTAGGAGCCACACTCAAG	955	779	-0.310879	747	748	-0.162743	779	748	-0.304354
IGFL2	CTGACACATAAGCAGGAGCT	670	1008	1.29217	1792	968	-1.62356	1008	968	-0.304341
TIAM1	GGTTCATCTCATGCAAACTG	999	1339	0.991479	1931	1286	-1.12878	1339	1286	-0.304308
SETD7	CCTATGTGTACCCTGATGAG	1209	831	-0.759908	676	798	0.225681	831	798	-0.304175
RNFT1	AATCTTGTGTGGACACACTG	2719	2818	0.31786	1995	2707	0.557092	2818	2707	-0.304152
ERVMER34-1	TTGGGGTTGCAATACAGAGG	1607	1188	-0.56967	981	1141	0.191192	1188	1141	-0.304125
PAK6	GGGCACCCTTGGCAACCGTG	800	755	0.0709736	1248	725	-1.44958	755	725	-0.304105
WDR41	TATTATCCTGGTGATCAAGG	723	959	0.962425	394	921	1.83505	959	921	-0.304085
MLN	AGACCTCTGCCATACACTCA	1372	1520	0.492297	1242	1460	0.216587	1520	1460	-0.304057
PNPLA2	GGATGAGCCCACAGTACACG	329	373	0.54652	740	358	-1.87436	373	358	-0.304026
PINLYP	CGGCGTTATATCCACCACCA	442	475	0.408991	335	456	0.558368	475	456	-0.304023
UTP14C	GAATGAAGTGCAGATGAATG	1674	1495	-0.0735402	928	1436	0.866599	1495	1436	-0.304014
ZFP42	GTATTCCAAAGAACATTCAA	2908	1930	-0.853894	1369	1854	0.551941	1930	1854	-0.303911
C20orf141	TTACCTATGGAGCAGGTCAA	2528	2466	0.158486	981	2369	1.92117	2466	2369	-0.303906
CTRB2	CCGACGACGACTTCCCCGCG	1532	1088	-0.674872	1459	1045	-0.955756	1088	1045	-0.303895
CCDC96	GAGCAAGCGGCTTCGCAGGG	899	501	-1.30681	1182	481	-2.28769	501	481	-0.303892
RIF1	ACATGACACGAATTGCCCTG	3128	1956	-1.0105	2588	1879	-0.925018	1956	1879	-0.303879
Non-TargetingControl	CATGAGCGCATTGAATAATA	1873	1803	0.123498	1362	1732	0.40284	1803	1732	-0.303868
SMG9	AGAGGGACTACATTGCACCA	1348	1574	0.630294	1575	1512	-0.262861	1574	1512	-0.303805
CD37	CATCCTGAGAGGTAACGGGT	578	859	1.2588	991	825	-0.599181	859	825	-0.303789
ASMTL	TACTCCGTATGGGTACGCCA	659	808	0.755811	986	776	-0.73179	808	776	-0.303775
GPX7	CCCGCGCACTCACCGATCCG	711	527	-0.560631	665	506	-0.809525	527	506	-0.303774
CD300LG	CAATGAGCGAGAGCTCCTGG	376	527	1.10091	763	506	-1.13394	527	506	-0.303774
HIST3H2A	CACCGCGGCCAGATAGACCG	1930	1677	-0.145586	1201	1611	0.529038	1677	1611	-0.30374
FBXO21	GTGTGTATCCTAAATATGGA	2069	2086	0.245158	2742	2004	-0.909474	2086	2004	-0.30373
PPAPDC2	CTGCTGGAGATCTCGGGACA	2688	2726	0.260721	1683	2619	0.881644	2726	2619	-0.303675
USP3	CCCATTCCTTAACTCCACGG	856	553	-0.920552	435	531	0.303498	553	531	-0.303667
NUDCD3	AAAAATCCCGACAGTTACAA	1659	1525	0.00227393	1644	1465	-0.439166	1525	1465	-0.303627
HIPK2	TAAACCAAGGATGATCTCAG	691	630	-0.0194648	278	605	1.66029	630	605	-0.303605
CD58	GTCAATGCACAAGTTAGTGT	687	758	0.479736	749	728	-0.233011	758	728	-0.303587
EYA2	ACACTGACCGTGCATCTGGT	1179	1014	-0.172334	901	974	0.0180953	1014	974	-0.303564
SS18	CCTAACCATATGCCTATGCA	668	1091	1.50751	1187	1048	-0.460658	1091	1048	-0.303535
CCAR2	TTACCTTCGAACTATAAGCG	372	477	0.868491	167	458	2.19019	477	458	-0.303476
WDR86	CCAGGCTGACCTGTTCACGA	520	938	1.76536	416	901	1.65557	938	901	-0.303458
TMC3	ACAAGCCATCTCTAAACTGT	2190	2732	0.805082	2537	2625	-0.0854766	2732	2625	-0.303387
WARS2	CTAGTTCAGGATCTAGCACA	2299	1964	-0.190236	1754	1887	0.00690027	1964	1887	-0.303345
TIMM10B	CCACCGAGCTCTGGACGCTG	3175	2682	-0.219906	2094	2577	0.325647	2682	2577	-0.303327
CYP2D6	CCAGCGCTGGGATATGCAGG	1088	657	-1.09844	909	631	-1.02755	657	631	-0.303323
DACT3	GTCCCAGACGAGACCAGGCA	2215	2554	0.598092	2706	2454	-0.398056	2554	2454	-0.303318
SRM	GGTCCAGTGTGAGATCGACG	2554	1785	-0.717838	2182	1715	-0.736847	1785	1715	-0.303315
CBY1	GTTGGATCGATCAACCCGGG	771	606	-0.40759	524	582	0.0815492	606	582	-0.303266
USP17L24	ACCCTCATCCACCAAATATT	2201	2633	0.694856	1700	2530	0.775879	2633	2530	-0.303214
SELK	CTTATCTGTAGGACAAGTGT	1301	1094	-0.231477	868	1051	0.286122	1094	1051	-0.303177
JOSD2	TCACCTCTTGCAGATCTCAT	2044	2095	0.288416	1510	2013	0.514796	2095	2013	-0.303167
GPR152	CGCTTCTACTACTTCCTATG	722	966	0.985112	1001	928	-0.345009	966	928	-0.303135
OR51G2	GAACTGGGGAGCCACAATAG	770	735	0.100715	840	706	-0.57618	735	706	-0.303129
SLC38A2	GTCACGTTATGTGACAAAGC	821	864	0.356375	599	830	0.603689	864	830	-0.303033
TEX11	TGGGCACTTACCATAGGAGG	1140	1712	1.29071	1226	1645	0.529749	1712	1645	-0.303017
IDE	ATCTTAGATGTATAGCCCCG	1087	1378	0.845556	1151	1324	0.165184	1378	1324	-0.303015
DNAJC30	GACGAGGACCTGCGCGGACC	2147	2047	0.0983124	2861	1967	-1.05436	2047	1967	-0.302955
LRRC6	AGAAGAAAGTGAAACCACCC	1558	1559	0.225115	1462	1498	-0.108597	1559	1498	-0.30292
DCDC5	GTAAAGACAATAGACGTGCT	1870	2228	0.68395	2284	2141	-0.319519	2228	2141	-0.302893
KATNB1	TCACACGGGGCCTGTCAACG	778	402	-1.50241	562	386	-1.04888	402	386	-0.302893
TMPRSS11E	AGAGTCTCAGGATCGTTGGT	1422	1174	-0.279696	1108	1128	-0.123782	1174	1128	-0.302843
PPWD1	GGATGATTGAATACTGGACT	1347	325	-3.49416	1611	312	-4.03621	325	312	-0.302831
DGAT2L6	GAAGAGTGGTCACCTTTACT	881	994	0.539085	603	955	0.919413	994	955	-0.302831
HDGF	GGGTCCCGAAAAAAAAGACT	714	531	-0.551895	563	510	-0.398466	531	510	-0.302794
PEX11B	CACTTCTCCTGATCCACACG	1496	1612	0.419532	1013	1549	0.83876	1612	1549	-0.302793
TAS2R43	TAAACATGAATGAGATTGTG	1426	1715	0.708026	1919	1648	-0.526866	1715	1648	-0.30279
ZHX1-C8orf76	TAATTTCCAGAAAGCACTGC	1575	1329	-0.222498	1423	1277	-0.422377	1329	1277	-0.302782
RGS9	GGTCCGAATGCAGAACCAGA	1525	1638	0.411157	987	1574	0.938143	1638	1574	-0.302772
UQCR11	GCTCCCGGTAGCGTGGGCCC	625	763	0.744173	1357	733	-1.62186	763	733	-0.302733
CLEC1B	CTTCAGGCACAACTTAACAT	629	763	0.727504	636	733	0.169	763	733	-0.302733
SYNGAP1	AATACCACTTGGGTCGCTCG	823	660	-0.355181	892	634	-0.971758	660	634	-0.302733
LPCAT2	TCGGGAATCCGGATCTACAC	1554	1665	0.404647	1576	1600	-0.130419	1665	1600	-0.302674
KRTAP19-3	GGCTGTGGCTATGGAGGCTA	1261	1253	0.206515	1379	1204	-0.487293	1253	1204	-0.302655
C12orf29	TGTTCTAAGAGATCTGAAAG	1281	1640	0.871956	1512	1576	-0.0680372	1640	1576	-0.302614
ACAP1	AGGTCTGCGGGGTTTCCGAG	1911	2001	0.344535	1440	1923	0.518811	2001	1923	-0.302603
TMEM44	GTGGCCCCATTACAGCGCGT	1352	1563	0.604099	2104	1502	-0.96461	1563	1502	-0.302587
TVP23C-CDRT4	CACTGACTCGAAAGAATAAG	915	1357	1.25666	1158	1304	0.11482	1357	1304	-0.302565
CHMP1B	AGGGCAACATGGAAGTTGCG	1510	1048	-0.735146	861	1007	0.204148	1048	1007	-0.302516
OR4B1	ATAATGTTCATATAATGAAG	1935	1771	-0.00910476	1071	1702	0.930163	1771	1702	-0.302458
FGF6	CACCACGCCTCGCTCCACAG	1230	1694	1.06364	1235	1628	0.487842	1694	1628	-0.302426
MYNN	ACTCGAGTTGACATCAGTTG	3750	4354	0.616879	2588	4185	0.973494	4354	4185	-0.302382
POLB	ATTTGTAACATCTCTTCACG	1054	1515	1.17526	520	1456	2.26587	1515	1456	-0.302283
Non-TargetingControl	ACTACTGGCTATCCGCGCCA	3144	3609	0.58672	3564	3469	-0.23044	3609	3469	-0.302246
DENND4B	GTTCCTACTGACAGACTACG	806	1335	1.5459	1684	1283	-0.81007	1335	1283	-0.302198
EPS8L1	ACGTAGAGAGCTTTGTATCG	1681	1516	-0.0478665	1145	1457	0.404113	1516	1457	-0.302198
GDF15	GTCCGGATACTCACGCCAGA	942	844	-0.0650466	422	811	1.37336	844	811	-0.302157
VLDLR	GGTGAAAATGATTGTGACAG	774	1232	1.44118	1107	1184	-0.00704198	1232	1184	-0.302154
CTSZ	GGGGTAATGACCTGTCCGTG	1478	1750	0.667088	2217	1682	-0.820579	1750	1682	-0.302102
TAAR2	GAAGAAACCTGCCATAAACA	504	508	0.242207	238	488	1.51683	508	488	-0.302098
FKBP5	GGATATTCAAATCCAAACGA	1629	1181	-0.620881	1866	1135	-1.34314	1181	1135	-0.302074
SLC25A30	GTGTGTCCCTTACTGCGCAG	1729	1207	-0.720194	1152	1160	-0.149736	1207	1160	-0.302061
VPS18	TAACAAAGCTACGCCCATCA	3447	1751	-1.55682	2934	1683	-1.48348	1751	1683	-0.302028
C1orf204	TTCAGACCCAGGATACAGGT	1111	586	-1.45234	920	563	-1.32465	586	563	-0.302016
HOXB13	ACGTCCAGGTAACTGGCCAT	4057	4341	0.402012	4604	4173	-0.399574	4341	4173	-0.301999
ZBTB47	ACTGGTCGCAGATCTGCATG	843	871	0.308287	864	837	-0.240964	871	837	-0.301989
HINT1	GGTATCACCAGAAAATGTGT	1942	1156	-1.13864	1022	1111	0.0313744	1156	1111	-0.301975
LRSAM1	CTGCGTACCCTCAACATCAG	1232	923	-0.534195	816	887	0.0311001	923	887	-0.301961
EFNB3	GGAGGTGTGTGCCTAACCAG	1837	1079	-1.17346	1337	1037	-0.767208	1079	1037	-0.301892
SLC39A5	AGCAAGGGCCGTAGTAGACG	770	846	0.46907	565	813	0.692529	846	813	-0.301853
CTNNA2	GATGAGTAAGCGTGTCACCG	2290	2221	0.143291	2120	2135	-0.14957	2221	2135	-0.301797
SLC7A7	CAGGATAATGCAACTGACAG	549	613	0.509986	527	589	0.0962741	613	589	-0.301784
ERV3-1	AGGTTTAAAAGCACCGCTAG	1809	2118	0.637977	1894	2036	0.00503545	2118	2036	-0.301751
GRK6	GTGCTGACACTGATGAACGG	1250	743	-1.14054	1492	714	-1.90836	743	714	-0.301731
PCDHGB4	GTTCAGTCAAGACGTATACA	2708	2300	-0.205552	1976	2211	0.100011	2300	2211	-0.30173
ZMYM5	GAGGACATAGAAACAAATGG	1062	795	-0.535961	736	764	-0.0777716	795	764	-0.301715
KIAA1324	GAGGCGATGTAGTCGCCCCG	264	250	0.0780742	280	240	-0.524478	250	240	-0.30171
HAAO	AGAGGTTTGCCAACACCGTG	788	821	0.330013	603	789	0.468385	821	789	-0.301708
TPD52	AGCATCTAGCAGAGATCAAG	2607	2534	0.149112	2306	2436	-0.0363034	2534	2436	-0.301707
Non-TargetingControl	GGTCACCGATCGAGAGCTAG	1961	2586	0.950875	2545	2486	-0.221914	2586	2486	-0.301702
ALCAM	TGTGTGCATGCTAGTAACTG	1038	873	-0.230847	922	839	-0.388854	873	839	-0.301694
HIST3H2A	GTGCACCGGTTGCTCCGCAA	2872	1678	-1.18876	2999	1613	-1.63605	1678	1613	-0.301669
OR13J1	GCTGGCATGCGGCAACACGT	369	562	1.31772	236	540	1.77477	562	540	-0.301584
DCP1B	CGAGAAGTTCCAATGTTGTG	971	640	-0.868807	803	615	-0.795175	640	615	-0.301571
KLHDC1	AAGAACTGCACATGTATGCG	1517	2641	1.68044	2195	2539	0.178791	2641	2539	-0.301552
NXPH1	TGTGCCAATTTAACGAACGG	985	822	-0.251199	898	790	-0.468619	822	790	-0.301551
HCRTR1	TGTTCAAGAGCACAGCCCGG	1509	874	-1.20938	456	840	1.27419	874	840	-0.301547
LIMS3	CGTTCTCTGGGATAATGCAG	2082	952	-1.83075	1163	915	-0.733102	952	915	-0.301542
PCDHGC4	TAAAAGGTGACGTTACCACT	1200	1004	-0.24463	333	965	2.33986	1004	965	-0.301539
LRRC15	CAGGCTCACGGATATCCCCA	1086	1680	1.36838	1216	1615	0.505542	1680	1615	-0.301516
MAN2A1	ATTCCGTGTATTCACAGTAG	3027	3084	0.272931	3464	2965	-0.535233	3084	2965	-0.3015
SUSD4	CATAACAAGACATATAGACA	751	979	0.917139	213	941	3.32365	979	941	-0.301409
Non-TargetingControl	CTGGCCGAATCTCACTATGT	2204	2256	0.284992	1821	2169	0.248105	2256	2169	-0.301279
MAST4	AGTTGGCTAATGATGTACCT	1933	2621	1.02401	2341	2520	0.00835228	2621	2520	-0.301258
PIEZO1	CACCTTCAGCATGTCAAGGT	1903	1789	0.0612732	1912	1720	-0.416934	1789	1720	-0.301154
RABL2B	GATGGTCCTTCCATCTACCG	1144	1320	0.598653	1472	1269	-0.517399	1320	1269	-0.301136
RSPO2	AGAAGAAACCATGGAATGTG	2121	1894	-0.0738247	971	1821	1.322	1894	1821	-0.301104
POLR2J2	TAAGCAGGCCTTGGGTACCT	664	512	-0.457209	395	492	0.350593	512	492	-0.301094
C12orf50	AATGGCAGTGAATTGCAAGA	2796	2651	0.083789	3091	2549	-0.623451	2651	2549	-0.301066
ESRRA	GTGGGCGGCAGAAGTACAAG	156	121	-0.432168	67	116	1.07615	121	116	-0.300917
DPY19L1	TTTATTGTATACCTGTGCAG	857	539	-0.990596	602	518	-0.519676	539	518	-0.300876
SPRR4	TTAACAGGGGGTGGCTGACA	1006	722	-0.646159	710	694	-0.21964	722	694	-0.300851
ASAP1	CAAAGAAGAGGCCCTAACCA	798	696	-0.135469	282	669	1.86395	696	669	-0.300828
ADAMTS17	AGTAGAAGCACAGCTCGGCG	1935	2264	0.636323	1365	2177	0.939397	2264	2177	-0.300825
VWA3B	AGGACTGCTCTAAGTGACAA	1214	670	-1.33455	524	644	0.320119	670	644	-0.300803
SLC25A26	TCACCTATGAATATGTGAAG	312	278	-0.0794095	786	267	-2.70275	278	267	-0.300774
APBB3	AAAAGCGAAGTCCCTAGCAG	2298	1350	-1.17378	1993	1298	-1.18168	1350	1298	-0.300763
ABRA	GAATGCATTCACTTACTGGG	1529	1847	0.719771	2114	1776	-0.579032	1847	1776	-0.300747
Non-TargetingControl	TGTAGCTAAGTGAGTATGCC	2208	2841	0.886452	2088	2732	0.470917	2841	2732	-0.300731
CDK2	CAAATATTATTCCACAGCTG	837	592	-0.683686	1122	569	-1.769	592	569	-0.300714
RNF5	ACCAAATGGCTGGAATCCCT	973	880	-0.0404382	371	846	1.77557	880	846	-0.300672
ENTPD7	CACGAGATAGGCAATACGAA	315	383	0.728147	286	368	0.425109	383	368	-0.300633
DNMT3A	CGATGACGAGCCAGAGTACG	1485	1718	0.6062	1162	1652	0.666654	1718	1652	-0.300617
TASP1	AGGAATCAAGAACCCAGTCT	675	959	1.14207	1180	922	-0.749426	959	922	-0.300605
SRRM4	CAAACTGGACTTCTTCACTT	1763	2111	0.69693	1575	2030	0.434921	2111	2030	-0.300594
NDEL1	ACAGGAAGTAACTAGAAAGT	755	986	0.921921	1147	948	-0.616609	986	948	-0.300499
SLC1A2	AAGTGGTTGCTAGGCAACTG	1913	1510	-0.397861	1437	1452	-0.141598	1510	1452	-0.300498
Non-TargetingControl	GAGTGTAAGCTAACACTCTG	2700	3947	1.22257	2109	3796	1.22721	3947	3796	-0.300484
OR8B8	ACCCATCATGCACGCTGTGT	1716	1720	0.229629	1972	1654	-0.582813	1720	1654	-0.300468
USP11	GTGGGCGAGAACGTCCACTG	500	803	1.46047	826	772	-0.325583	803	772	-0.300436
PKD1L3	GACACTGCTACTCTGCAACA	2466	2402	0.154624	1491	2310	0.870909	2402	2310	-0.300434
LRRN1	GAGTTCAGGCAAGTTATCCA	1131	1485	0.937867	890	1428	0.952179	1485	1428	-0.300395
TSPAN8	GGTGCCATCATCATGATTCT	977	1328	1.02818	1792	1277	-0.968405	1328	1277	-0.300364
B3GALT2	AACACTAATGGGCATGAACT	766	515	-0.815702	629	495	-0.729978	515	495	-0.300352
ATRN	TGTTTACGACCATAGGACCA	900	856	0.0914256	394	823	1.5693	856	823	-0.30035
LOC100129924	GGAAATGCCACTATGCCTCC	1576	1512	0.114561	1158	1454	0.372526	1512	1454	-0.300329
IL12A	CTGGGTCTGGAGTGGCCACG	1086	489	-1.8653	712	470	-1.14425	489	470	-0.300293
C11orf57	TTCTTCTGAGAACTCACTCG	538	673	0.807048	472	647	0.577042	673	647	-0.300235
SUMF2	GGGAAAACGACTGCCCACGG	622	568	-0.0153191	893	546	-1.32646	568	546	-0.300232
CD63	TGTCCAGGATCGAAGCAGTG	1281	1776	1.08125	2171	1708	-0.734556	1776	1708	-0.300211
ATAT1	TGATCGTGAGGCTCATAATG	751	542	-0.630504	637	521	-0.639321	542	521	-0.300172
L3HYPDH	ATGGTGGACATTGCATATGG	1000	831	-0.26228	957	799	-0.592265	831	799	-0.300162
CSAD	GGCCCTATTCACATCGAAGG	1708	1725	0.249527	1682	1659	-0.198832	1725	1659	-0.300099
ZNF668	GCAATGTGACAAGACGTTCG	1523	1779	0.631534	1809	1711	-0.298165	1779	1711	-0.299996
DNAJC30	GGAGCGAGGACTTATTCCCA	1705	1069	-1.00202	1514	1028	-1.08215	1069	1028	-0.299974
ZBTB37	CAAATGTACACAGATCCTGG	1860	1911	0.294656	1347	1838	0.569756	1911	1838	-0.299964
PLEKHH1	CTACTACTATCGGAGCCATG	3253	2412	-0.562726	2522	2320	-0.364198	2412	2320	-0.299905
C17orf59	CAAAGTGGGTAAGGTCGCCG	782	517	-0.859679	273	497	1.23968	517	497	-0.299863
C9orf85	CGATAAAAGTGTGCAGACCA	2504	2176	-0.145338	1946	2093	0.00628755	2176	2093	-0.299853
DEDD	CCCTCAGTGATCCAGAACCA	2459	1992	-0.329877	1324	1916	0.70898	1992	1916	-0.299832
RGSL1	CCAACCAATCAACCACTAGG	2689	2598	0.133278	1769	2499	0.652409	2598	2499	-0.29982
PABPC3	TGTGAACTTCCAGCATACGA	1113	807	-0.619698	1644	776	-1.94158	807	776	-0.299806
OBP2B	CAGGGCTGTCACCTTCACTG	1251	1176	0.0609686	1415	1131	-0.696248	1176	1131	-0.299783
PPP4R1	CAAAACCCTACCCAACGTGA	2792	2573	0.00902523	2053	2475	0.276771	2573	2475	-0.299753
C20orf202	TTGAATCTGCATCTCAGACT	1400	1730	0.7792	671	1664	1.9812	1730	1664	-0.299731
DAPP1	TGCCGTCACATCCATTTGAG	2654	2416	-0.0232389	1965	2324	0.231372	2416	2324	-0.299695
POLR2M	TGTTTATTGACAGGTTACAG	1145	597	-1.48277	523	574	0.0534416	597	574	-0.299649
CCDC170	GTTAAACCACTATCGGAATG	379	808	2.19812	563	777	0.593955	808	777	-0.299649
FOXC1	ACAACATCATGACGTCGCTG	4371	4976	0.565139	4046	4787	0.232606	4976	4787	-0.299629
RBBP8NL	TGAGTCGCGAGCCCCAGACA	396	518	0.921192	141	498	2.77744	518	498	-0.299619
NANOG	GGCCCACAAATCACAGGCAT	1685	1547	-0.000946373	1309	1488	0.13722	1547	1488	-0.299608
ARAP2	AGCTCAAAGAAAATGGACAG	1548	1046	-0.805407	684	1006	0.745142	1046	1006	-0.299573
CETN2	ATAAGTGAAATTGATAAGGA	470	571	0.729648	432	549	0.398249	571	549	-0.299567
XPOT	GTAGGAATTGGCAGACTACA	3514	1152	-2.70676	2667	1108	-2.24658	1152	1108	-0.299525
APAF1	TGAATTTGTATGACCAAACA	1446	1733	0.698898	1128	1667	0.75831	1733	1667	-0.299512
CT45A10	GGAGATGACCTAGAATGCAG	1248	1205	0.131191	1368	1159	-0.558441	1205	1159	-0.299505
MUC4	CTCCACTCTTGGAAACCCAG	1272	731	-1.22894	640	703	0.0556176	731	703	-0.299282
XPA	CCAAAGATAATTGACACAGG	629	652	0.316045	360	627	1.1393	652	627	-0.299214
SRPK3	CCTGCGTGAAGAGCATCGTG	2837	3087	0.445946	2288	2970	0.452174	3087	2970	-0.299207
TMCO5A	GAAGCTCTACCTTTATGTAG	1438	1314	-0.0133951	1036	1264	0.304405	1314	1264	-0.299179
GTF2I	CAACATGAGACTGGAAAAGA	540	520	0.123186	940	500	-1.65483	520	500	-0.299135
SLC9A7	TTTGGTAAACTTAGTCACGT	1005	1288	0.873852	1122	1239	0.0685414	1288	1239	-0.299133
SPDYA	TTACTATAAGTGAGCATACC	395	573	1.19137	42	551	5.72306	573	551	-0.299127
VWA3A	CAGGAGACACATACGCGATG	593	759	0.867705	1174	730	-1.28874	759	730	-0.299025
KIAA2018	ACAAAAGCAGACCGCCAATG	439	494	0.529076	625	475	-0.81194	494	475	-0.299013
OR5M11	TGGATCTACAGAAGGTCAGG	1965	2058	0.345146	2231	1980	-0.449112	2058	1980	-0.29901
C14orf105	CTTCCTGAAGTAATTACTCG	1606	1846	0.589348	479	1776	2.92961	1846	1776	-0.299005
HMGN4	AGCCACAGAGGAGATCAGCT	1315	1078	-0.298208	706	1037	0.742193	1078	1037	-0.298916
FN3KRP	AAGGTGTAAATCGGCCAGCT	1656	972	-1.17489	974	935	-0.26261	972	935	-0.298901
TFPT	GAAGTGGAGTTTGTGTCAGG	916	707	-0.455542	1299	680	-1.69553	707	680	-0.298846
SMARCC1	TATTCTTCCTCACAAGACGA	1207	1185	0.174899	1080	1140	-0.0382166	1185	1140	-0.298822
ZFR	TGCACTCGCATAATTTACAA	1060	1424	0.997713	717	1370	1.36446	1424	1370	-0.298815
CASC4	CAAGAAACAGATCGACCAGA	1747	2142	0.759193	1522	2061	0.551889	2142	2061	-0.298747
GRPEL2	TGCTTACTTGCTCTCCCACG	813	575	-0.683676	490	553	0.119074	575	553	-0.298691
C9orf163	GAGTTAGGGAGCACGTGGTA	1132	974	-0.171178	1137	937	-0.623475	974	937	-0.298643
AQP3	CAGCACACACACGATAAGGG	1805	2197	0.74005	1535	2114	0.591915	2197	2114	-0.298639
TANK	GGTGTGACAGATGTGATGGA	1160	1559	0.999185	411	1500	2.88957	1559	1500	-0.298634
KIF19	CTCTGCGACGAGATTATCCA	1434	1559	0.442832	1320	1500	0.13643	1559	1500	-0.298634
PIR	CACACTGGTAAAATGAACCC	1698	1639	0.130603	1423	1577	0.0770997	1639	1577	-0.298615
B4GALNT3	TCAGGCGGGTATAGTCATTG	709	975	1.05695	859	938	0.0418808	975	938	-0.298515
OR51D1	TCCATAAACCACATTGACCC	362	496	1.04122	171	477	2.23101	496	477	-0.298508
GLYCTK	AGCCGTGTCCAGGTATTCGA	2031	2226	0.464608	1841	2142	0.192543	2226	2142	-0.298503
ERLEC1	ATATTCACGAGTACTACCTT	1980	1854	0.0508372	1523	1784	0.208391	1854	1784	-0.298462
USP10	ACAACCGAGAATAAATTCAG	1434	1748	0.743414	1498	1682	0.108137	1748	1682	-0.298426
CECR2	GGGCGGTCGCATGTACCCTG	2433	1322	-1.37885	1482	1272	-0.527843	1322	1272	-0.298416
MBNL1	CTTGGTGCAACTGAAAACAT	282	550	1.9586	195	529	2.17012	550	529	-0.298333
PKN3	ATGGAGCCTAGGACTCGACG	5087	3110	-1.07058	4263	2993	-1.00529	3110	2993	-0.298273
PDCD1LG2	GAACTGTACATAATAGAGCA	1209	1511	0.808538	1320	1454	0.0626935	1511	1454	-0.298203
ELMSAN1	GCATCATTGGTCGCACATAG	1520	1058	-0.727567	975	1018	-0.0640222	1058	1018	-0.29814
COLCA1	TGCTAACCTCTCCTTTCATG	582	631	0.433278	747	607	-0.655349	631	607	-0.298126
PSMD2	GGAAATCGTCCCCTATAACA	288	284	0.18327	696	273	-2.36383	284	273	-0.29811
ZNF585A	ACCTCAAAAAATGTATCCTG	1582	1086	-0.764019	1270	1045	-0.627363	1086	1045	-0.29799
WDR49	TTAGCAACCTCTGGTAATCA	1380	1086	-0.405422	994	1045	-0.0477622	1086	1045	-0.29799
VAMP8	CTTCAAGACGACATCGCAGA	1554	1808	0.621116	2322	1740	-0.849965	1808	1740	-0.297959
REEP1	GCACAAGGGCATCGTAACTT	1964	2129	0.435631	976	2049	1.58934	2129	2049	-0.297945
TP63	CAATGATTAAAATTGGACGG	1067	1327	0.795239	1693	1277	-0.833786	1327	1277	-0.297944
CPPED1	ACGAGCAGCTGAGCATCGCG	1779	1595	-0.0632659	1318	1535	0.194628	1595	1535	-0.297892
TMEM110-MUSTN1	TGAGCGCGCCGCTCTCGCAG	341	338	0.197301	474	325	-1.0511	338	325	-0.297889
KIAA2026	CATGTACCTCAACAAGGCGT	455	659	1.18893	498	634	0.403025	659	634	-0.297879
TCEAL2	GAAGAACAGCCACCGCACGA	958	980	0.282397	551	943	1.10203	980	943	-0.297876
FRY	GCAAGTGACACGCTGTAGAG	2088	1863	-0.0759841	2121	1793	-0.564301	1863	1793	-0.297855
RHOU	CGTTCCAACTAGGATGATGG	1944	1863	0.11177	2505	1793	-0.95872	1863	1793	-0.297855
TIMM23B	TACCGGAGCTAATAAAACCT	880	1007	0.576131	790	969	0.3165	1007	969	-0.297845
Non-TargetingControl	AGCTGGACTCTGTAGAAATC	1422	2025	1.152	1328	1949	0.742298	2025	1949	-0.297764
NUDCD2	CGGAGTGGGGTGGTACCGTG	1553	1624	0.340843	1207	1563	0.445623	1624	1563	-0.297719
FAM189A2	ACCTCCAGATATTCGCAACC	907	1142	0.826958	1630	1099	-1.09906	1142	1099	-0.297711
CCNJ	CACGAAACAGATCTTCATGA	540	526	0.153145	324	506	0.881273	526	506	-0.297705
OR2B6	GAAAGTGATCTATCACATAG	1133	1035	-0.0142073	1065	996	-0.324429	1035	996	-0.297695
ASZ1	ACACTAGCAGCATACATAAG	2739	2723	0.20841	3240	2621	-0.669067	2723	2621	-0.297676
MORF4L1	GAAGGGAGCAGTATGCAGAG	2020	1893	0.0529893	2392	1822	-0.811291	1893	1822	-0.297641
VSIG10L	GCAGACTCACGAGTTCACGG	1234	1116	-0.0405337	1618	1074	-1.13598	1116	1074	-0.297623
PAF1	CAGCAAACCCCGAGTCACAC	1137	580	-1.5399	1486	558	-2.47994	580	558	-0.297613
OR5V1	GAAACCAGCAGCCCAGCATG	1418	1304	0.00331328	1171	1255	-0.00221845	1304	1255	-0.297587
PUS7L	CTTGAAAATAGGCTCATCGA	1090	1090	0.223046	1002	1049	-0.0576812	1090	1049	-0.297532
TAS2R13	TAAACATGCATATAAAAGAC	247	339	1.0398	88	326	2.85827	339	326	-0.297525
PTDSS1	ACCGTAACTACGGATCAGCA	1197	1144	0.104331	1104	1101	-0.172523	1144	1101	-0.297493
ZNF705B	CCCGAATCATTATATTCAAA	211	205	0.14346	135	197	0.708787	205	197	-0.297454
C4orf19	TGCAGAAAAATGACCCTCAG	1581	1735	0.467608	1558	1670	-0.00181339	1735	1670	-0.297441
PEG10	GCAAGTGGAACCCACCCCTG	2152	1923	-0.0720235	1446	1851	0.418563	1923	1851	-0.297434
RNF220	CCGATGGTACATAGAGGCAA	2450	2326	0.0872081	1924	2239	0.193024	2326	2239	-0.297415
RAMP3	CCAGTAGCAGCCCACGACAT	1250	1655	0.960143	1318	1593	0.282447	1655	1593	-0.297401
ZNF701	ATGTTCTCATCAACAGGACA	3599	4398	0.751447	2897	4234	0.733679	4398	4234	-0.29728
USP45	AATGAATGGATCTTTCACCG	2002	2087	0.332912	2143	2009	-0.319282	2087	2009	-0.297258
PCDHGB6	AGATGTAGAAAGGTACACCA	2249	2787	0.787633	2508	2683	-0.00640948	2787	2683	-0.29721
ABCC12	GAGTCATATGTCGACAATGG	1873	1873	0.22358	1766	1803	-0.117122	1873	1803	-0.297189
Non-TargetingControl	TAGTGGAAAATGAATATTGA	1741	2250	0.897531	1356	2166	0.943051	2250	2166	-0.297164
FCER1A	TCCACCAAATGGTTCCACAA	2249	1793	-0.371811	2092	1726	-0.62188	1793	1726	-0.297141
SAMD4A	CTGATGACAAGCTCAATGGG	573	932	1.49524	194	897	3.42755	932	897	-0.297141
EHBP1	GAAAGCTCTTAGACCTTCAG	935	1309	1.10548	588	1260	1.63419	1309	1260	-0.297112
ASIC1	CTTCAGAGACAGCCGCTCGT	1164	1363	0.637354	1487	1312	-0.462551	1363	1312	-0.297096
GNAL	CGATGAAAAAGAACGACGCG	549	744	1.01673	593	716	0.278668	744	716	-0.297084
DCAF11	ATGGACGAGAAGTACTAGGA	2165	2602	0.707052	2867	2505	-0.486334	2602	2505	-0.297055
BHLHB9	ACGTCAAATCAGGATCAGGG	2583	4191	1.49686	2560	4035	0.912696	4191	4035	-0.297042
MLC1	TCAGGGCAATGATCCCCCCG	284	529	1.83863	89	509	3.87867	529	509	-0.297002
LRP11	AAGCTGTCCCACCTACAGGA	2252	2954	0.937174	1491	2844	1.36391	2954	2844	-0.296972
CDH10	TTGACCGTGAACTATCTCAG	1029	1068	0.320535	829	1028	0.342408	1068	1028	-0.296971
KRT6B	GCAGCTGGACAACATCGTGG	739	799	0.426855	879	769	-0.481689	799	769	-0.296904
DCDC5	CAGGTGAGATATCTGGACCA	1432	1689	0.656873	1354	1626	0.267217	1689	1626	-0.296875
SLC23A2	GTGACTACTACGCCTGTGCA	3806	3982	0.342894	3306	3834	0.18508	3982	3834	-0.296842
FOXN3	TGACATCCGATTAGAAGAGG	2195	2310	0.357928	2010	2224	0.0734793	2310	2224	-0.296831
COX19	CAGCCGCGGCCCCCGGACAA	490	314	-0.93718	389	302	-0.758392	314	302	-0.29681
GLS	GAGCACGCATCCGCAGCCCG	540	449	-0.259907	943	432	-2.00604	449	432	-0.29678
PARVB	AAGCAGTACATGACCTGCTG	1255	2097	1.57165	1354	2019	0.780009	2097	2019	-0.296666
PSTPIP2	TAAAATGTGACTCACATCCA	1594	2665	1.57423	2215	2566	0.18237	2665	2566	-0.296629
B3GALT5	GACCTCATCCCACAAACAGT	922	1071	0.615607	1220	1031	-0.564204	1071	1031	-0.296624
COL15A1	CTGTACGATCCTTACCACAG	673	774	0.588264	249	745	2.40839	774	745	-0.296592
SOCS3	TTGAGCACGCAGTCGAAGCG	732	1315	1.75828	555	1266	1.78152	1315	1266	-0.296546
TMEM11	ATGCACAATGTAGCAGTCTG	1064	1207	0.55385	856	1162	0.556443	1207	1162	-0.296532
SRPK1	TCATCAAATCCAATTATCAG	1379	1586	0.590575	1410	1527	0.0225392	1586	1527	-0.296496
PROSER1	CTTGGTGCAATAGTTGCATG	1135	1316	0.611399	886	1267	0.679717	1316	1267	-0.296452
TLDC2	GTGCAGAAGACCAGACTCCA	3882	3643	0.0567927	2882	3508	0.299802	3643	3508	-0.296447
RPUSD1	GCTGTGCGTGGCCCTAAACA	718	802	0.512082	820	772	-0.308363	802	772	-0.296442
PHOSPHO2-KLHL23	TGCATAAAGAGATTTCCCAG	1697	1533	-0.0434586	1513	1476	-0.224811	1533	1476	-0.296408
LRRC55	GGACACCCGAAACCTCAGCC	1923	1533	-0.371857	1434	1476	-0.0978408	1533	1476	-0.296408
TRIT1	ACCTCTTGTAGTGATTCTCG	1131	640	-1.26865	1083	616	-1.49833	640	616	-0.296375
NR5A1	CACACGTGAGCAGTCCGTAG	1031	992	0.121854	1438	955	-1.13431	992	955	-0.296369
KLC3	GACAGCCAAGTTGTTGAGCG	831	613	-0.573718	654	590	-0.408555	613	590	-0.29636
WFDC1	CACAGCTTCTAGGCAGGCGT	917	586	-0.949374	1042	564	-1.61485	586	564	-0.296344
TMEM92	CCACAGATTGCAGCCAAATG	2352	2103	-0.0704209	2347	2025	-0.516009	2103	2025	-0.296313
LAMB3	GTGTGCAAGGAGCATGTGCA	3792	4354	0.587581	2820	4193	0.774472	4354	4193	-0.296234
PRDM14	TAGATGGAAAAGGAGGTACG	785	695	-0.0962428	875	669	-0.799593	695	669	-0.296224
SERINC1	ACAGTGGAGTTGTTTCCACT	674	641	0.0909359	1047	617	-1.41456	641	617	-0.296183
ZNF429	AACCATAAGAGAATTTATGT	387	831	2.21734	758	800	-0.0386038	831	800	-0.296155
ANKLE1	TCCTGCAGGATCTCGACACG	866	587	-0.795043	743	565	-0.811603	587	565	-0.296135
POC1A	CACGATGAGCCGCCCGTCGG	302	370	0.74749	260	356	0.570035	370	356	-0.296133
TMEM59L	CTTCACATAGGCTTCCACGC	687	696	0.256359	702	670	-0.27591	696	670	-0.296048
WBP4	TGCCCTGAAAGCATACCAAG	1015	479	-1.74198	1045	461	-2.09616	479	461	-0.296007
MACF1	GAAGAGCTGTCAACTCACGT	858	479	-1.30175	555	461	-0.602334	479	461	-0.296007
Non-TargetingControl	CGCAGTCATTCGATAGGAAT	1432	1892	0.955075	2097	1822	-0.499326	1892	1822	-0.295942
TCTN2	CTGTTAAATTACAAGGACAA	1354	1675	0.782003	1514	1613	-0.016217	1675	1613	-0.295917
OR4F29	CAGGGAGTGACTGACACCAA	583	262	-1.86008	760	252	-2.75818	262	252	-0.2959
SELP	AAGCACGCATTGTGTTACAC	1658	1812	0.456827	1071	1745	0.989258	1812	1745	-0.29584
DPH1	GATGGGTGACGTGACCTACG	1239	1241	0.227432	1671	1195	-0.959825	1241	1195	-0.29584
ARL14EP	ATTACACATACATCTGACTC	965	1214	0.824992	844	1169	0.604001	1214	1169	-0.295821
FRMD5	AGATTGGGGATTATGACTCA	1220	861	-0.690749	570	829	0.717791	861	829	-0.295744
USP17L4	TATGCAAGCTCACATCACAT	1118	1188	0.382416	830	1144	0.59238	1188	1144	-0.295697
CKLF-CMTM1	CCACGTGAAGATGCTGCGGC	846	698	-0.280872	719	672	-0.325348	698	672	-0.295697
PAX9	ATCCGCTCCATCACCGACCA	1276	1052	-0.283251	1146	1013	-0.457801	1052	1013	-0.295684
AXIN2	TTACTGCCCACACGATAAGG	3803	2577	-0.799627	3001	2482	-0.616519	2577	2482	-0.295666
A1BG	CTCCGGGGAGAACTCCGGCG	1481	1134	-0.477359	1308	1092	-0.593113	1134	1092	-0.295649
DCAF15	TGTACCTGACCGTATGCGAG	1206	780	-0.919286	506	751	0.764991	780	751	-0.295645
ITGBL1	CACCACATACACAAGTCCCT	2440	3449	1.13393	3859	3322	-0.52177	3449	3322	-0.295642
ANKDD1B	TGTTATCAACAACCACATCA	1512	2496	1.54063	2018	2404	0.248525	2496	2404	-0.295632
CCSER2	TATCCATTAGAGTGCCTCTA	2059	2006	0.15511	1392	1932	0.610131	2006	1932	-0.295616
ZNF114	CCAAAACAGAGGAACCACAC	455	481	0.366243	536	463	-0.510111	481	463	-0.295499
SLC38A4	CAACACGCTTCCAATGCATG	2501	2118	-0.213198	1305	2040	0.89177	2118	2040	-0.29544
IL17RA	ATGAACCAGTACACCCACAG	2293	2637	0.591228	2354	2540	0.0139651	2637	2540	-0.295408
MOCS1	CTTCACAAAGAGCCGGGCGA	2009	1300	-0.919665	1379	1252	-0.394805	1300	1252	-0.295404
SIGLEC1	GTCACCCACAGAGTACACTC	890	727	-0.307102	411	700	1.08803	727	700	-0.295398
WFDC10B	TGAACAGACTATCCCACAGA	1822	1628	-0.0722092	1883	1568	-0.599832	1628	1568	-0.295363
KRT74	CGATCTCCTCATAATGCATG	1380	1574	0.568724	1085	1516	0.625403	1574	1516	-0.295317
KIRREL	GAGTCGCTATGAGACAAATG	1413	1738	0.767062	1410	1674	0.240181	1738	1674	-0.295306
ZNF652	AGAAAGTCAGCGTTACACAA	3477	2612	-0.528419	1886	2516	0.516756	2612	2516	-0.295301
TMC6	AAAGAAGCTCACGCCCACAG	1660	1522	-0.00447994	1716	1466	-0.539076	1522	1466	-0.295107
DXO	ACCTCCCCTGAGAAGAGCAG	1236	729	-1.16079	430	702	0.988579	729	702	-0.295064
NPTX2	CCTGCTGCACAATGAGACCT	1648	1222	-0.561777	1025	1177	0.160935	1222	1177	-0.295018
MMP15	TCCCCACTGTGACGCCACGG	3841	2071	-1.40044	2485	1995	-0.686812	2071	1995	-0.294994
DNAJB1	GGAGCGGCCAAAGTTCACGT	753	538	-0.656812	617	518	-0.577695	538	518	-0.294941
WI2-2373I1.2	AACTACTGGACGTTCGCGGG	3148	3389	0.41792	2876	3265	0.134491	3389	3265	-0.294857
EYA3	TATAATCATTGGATGAGCGA	1252	1580	0.834134	1717	1522	-0.451705	1580	1522	-0.294853
ST6GAL2	TCTTTCTCATAACCACGTGT	1457	703	-1.68751	720	677	-0.311145	703	677	-0.294828
TAF4	TCCTCAGCGCACGGTACCAG	1921	1334	-0.734215	1727	1285	-0.866107	1334	1285	-0.294789
CD180	TCTGATGTAGAGGTGTGTAA	1839	1801	0.168705	1588	1735	0.0434548	1801	1735	-0.294737
CYFIP1	AGGGCATCGACATCTCAATG	1920	2406	0.816692	2322	2318	-0.170382	2406	2318	-0.294667
CEP170	TAGCTCTGCGCATCACAGAG	2521	2022	-0.356049	1142	1948	1.09813	2022	1948	-0.294646
FAM170A	TTCTGGTGGACACATCAGAG	3139	3533	0.534916	2380	3404	0.682168	3533	3404	-0.294617
PTPRM	GCAGGGCACAAACTGCGACG	1189	1063	-0.0707211	633	1024	0.969833	1063	1024	-0.294418
ALDH1A1	AGCCTTCACAGGATCAACAG	2222	2880	0.905698	1465	2775	1.34733	2880	2775	-0.294358
C8orf86	CTCACCGTGACGTGTAGAAG	645	1174	1.79145	959	1131	0.223988	1174	1131	-0.294319
MTCH2	AGCACTTTCACGTACATGAG	1657	293	-4.30697	1408	282	-3.95363	293	282	-0.294319
DVL1	GGACTGGCTGTACACACACG	1291	1009	-0.42336	853	972	0.142586	1009	972	-0.294296
SMARCD2	GTACGGGCCTGACAATCACC	1774	1615	-0.0231424	1583	1556	-0.206943	1615	1556	-0.294281
TUBG2	CGTGGAGGAATTCGCCACCG	1000	789	-0.39813	940	760	-0.668032	789	760	-0.294252
ASAP1	AATTCAAGTCTATGCAGAAG	547	486	-0.0869473	326	468	0.683234	486	468	-0.294249
REPS1	TTTGCTTGGAGTCATACGAA	1309	1340	0.284702	1062	1291	0.295803	1340	1291	-0.294245
MADD	TCCAACCCCGTACATCATTG	2181	2470	0.550813	2080	2380	0.153033	2470	2380	-0.294219
ANGEL2	GCCGGCGGCCAGTATTACAC	606	679	0.519524	786	654	-0.599701	679	654	-0.294219
ST6GALNAC6	TCTTGAGGTTGACAGGTCGG	2113	1893	-0.0652823	2588	1824	-0.995394	1893	1824	-0.294115
XCL2	TGCTGATCCACAAGCCACGT	1249	266	-3.81562	421	256	-1.32995	266	256	-0.29408
DUSP23	GAAGCGGTCGATCTGGTCGG	1547	1508	0.156366	1641	1453	-0.454311	1508	1453	-0.294027
ARL5B	TTGATTGCAGGATTTACGGA	706	487	-0.74825	492	469	-0.278195	487	469	-0.294002
MAP2K4	CCAGAGAATTCGGTCAACAG	393	211	-1.39164	223	203	-0.382866	211	203	-0.293984
ADGRA1	GGTGCCCAGGAAGTACACAC	508	432	-0.201172	325	416	0.413668	432	416	-0.293945
CRTC3	TGGTGAGAATAATGGACATG	965	653	-0.799967	959	629	-1.16159	653	629	-0.293932
ACOX1	CTGTGGTTTCCAAGCCTCGA	1355	1537	0.554227	1300	1481	0.142385	1537	1481	-0.293917
PRR15L	CAGCGACTTTAACACCCGCC	1237	681	-1.34117	843	656	-0.757849	681	656	-0.293865
GAA	CTGGGTGGGAAGAAGCACCA	676	543	-0.350513	523	523	-0.165652	543	523	-0.293826
GNG4	AGCCTGTATGGACAGGGTCA	2988	3363	0.534835	2186	3241	0.767331	3363	3241	-0.293812
SH3GLB1	CTGTGCATAGTAAGTCATCT	1550	2036	0.93998	1604	1962	0.310985	2036	1962	-0.293811
SCN3A	TGTACTACATACATACCACA	1385	2672	1.95008	2223	2575	0.182125	2672	2575	-0.293805
CHID1	GAGAACCTTGGTCCACGTCG	715	709	0.200321	525	683	0.45428	709	683	-0.293803
MAML1	GCATAAGAAGACTCGCCGGG	429	405	0.0710842	248	390	0.894204	405	390	-0.293762
PRPH	GCGTACCTTCTCGATGAAGT	801	737	0.00452884	539	710	0.483764	737	710	-0.293745
INPP4A	AAGTGAGTTACTACGCAGAG	2029	2038	0.23527	1818	1964	0.0167559	2038	1964	-0.293692
CLUL1	TCACTGCGCACCCACTTGGA	2789	3174	0.563914	2325	3059	0.484164	3174	3059	-0.29364
PFKFB3	CGTCGGGGAGTATCGCCGGG	415	710	1.62357	650	684	-0.0455776	710	684	-0.293633
OR1L6	TGCCATAAAGAAGTACATCT	570	904	1.42899	449	871	1.39616	904	871	-0.293608
FLRT3	AACCCCAGGGAATTGTGCTA	646	655	0.258363	1032	631	-1.32755	655	631	-0.293565
SLC26A5	CAAGGTTCCTGATTCCATTG	574	1016	1.71694	656	979	0.779433	1016	979	-0.293463
CRLF1	TGGCCAGGACAACACATGTG	1904	2680	1.12226	1898	2583	0.56403	2680	2583	-0.293445
GIF	ACTTGTATTCCATTGACCAA	1157	1128	0.156521	878	1087	0.338693	1128	1087	-0.293347
GNAT1	CTCCACTAGCACCATGTCGT	1235	906	-0.5893	951	873	-0.368222	906	873	-0.293343
TINAG	AGATGGTCAACATTATGAAG	2499	2544	0.270693	1970	2452	0.352431	2544	2452	-0.293319
LYPLA2	CTCAATCAAGGCCTTGACTG	817	1073	0.937122	876	1034	0.225892	1073	1034	-0.29329
TAAR5	GGCATGCTGATTATCGTGCT	728	1101	1.30652	874	1061	0.292237	1101	1061	-0.293265
CORT	CCCCACCGGCCGAGACAGCG	586	1074	1.80851	678	1035	0.833112	1074	1035	-0.293178
C8orf89	TGTAAGTTCAACTCCACTAG	844	1102	0.921954	1400	1062	-0.819876	1102	1062	-0.293156
PFN2	AGAGATAGTCTATACGTCGA	1722	1380	-0.357957	2021	1330	-1.15711	1380	1330	-0.293154
APITD1	GAAGCTTCATACCACACTGT	2931	1714	-1.18647	2832	1652	-1.44361	1714	1652	-0.293124
COLGALT2	GACAACTGAGACATACTGGG	2990	2856	0.103271	2272	2753	0.288914	2856	2753	-0.29304
SLC12A8	CCTGCCCAAAGAGTCTTGGA	2460	2383	0.140149	2551	2297	-0.414918	2383	2297	-0.293039
SPEM1	TAGCATCAATATAGTGACCC	1646	1437	-0.133149	1052	1385	0.484508	1437	1385	-0.293036
ABHD17B	GAGTAAAGTGTATTTCGCAT	1962	2077	0.373314	1475	2002	0.557341	2077	2002	-0.293035
KIF13A	ACACGCATTATACCCCTGAA	1878	1744	0.0290815	2000	1681	-0.577874	1744	1681	-0.292973
MSR1	ATCCCCCTCTACTTACTCGG	1345	1271	0.0747425	1111	1225	0.06496	1271	1225	-0.292947
C11orf73	ATGCCAGTATGGCAACTCCT	1408	1327	0.0677845	897	1279	0.672867	1327	1279	-0.292919
SNAI3	ACAGGGTCCCCAACTACCGG	955	770	-0.341309	1118	742	-1.13464	770	742	-0.292912
GDF11	GCGACTAAAACCCCTAACTG	981	965	0.17979	1322	930	-0.997904	965	930	-0.292909
NTNG1	CATGGATCCTAAATCCGTGA	1600	1829	0.574866	1413	1763	0.357838	1829	1763	-0.292876
AQP8	GCTGTGAGACCCAGTACGGG	1270	1524	0.701908	1846	1469	-0.707227	1524	1469	-0.292759
PCDHAC2	CATGTCCACCACATATACGT	820	1301	1.4331	1058	1254	0.235922	1301	1254	-0.292749
USP4	GAAATGGCAACTCAGCACAT	1950	1804	0.0191148	1309	1739	0.506338	1804	1739	-0.292686
DCDC2C	GACATCGTGCTGGCCACGAT	2526	2753	0.450055	2329	2654	0.143354	2753	2654	-0.292678
CATIP	AACTCATCTTCCGTTCCATG	2424	2781	0.585014	2820	2681	-0.286171	2781	2681	-0.292674
TTC17	AAGGATAAAACTGCATACAG	1510	1805	0.69216	1496	1740	0.191593	1805	1740	-0.29262
ADAMTS18	AGGCCAGTGCGTAAAGTTTG	1566	2531	1.48511	1298	2440	1.32883	2531	2440	-0.292618
BICD1	ATACAGGGTGGCAGTAACTG	1169	1470	0.824543	1735	1417	-0.645633	1470	1417	-0.292615
KRR1	AACTTTGTTCCCAAAATACA	2080	2224	0.399605	1710	2144	0.369616	2224	2144	-0.292611
MAN1B1	GTGCTGTCGGAGGTCCACCG	611	829	1.02065	694	799	0.166638	829	799	-0.292438
CAPN10	CGTTGGCTACCCGGTCACGG	1624	1696	0.33742	1725	1635	-0.293134	1696	1635	-0.292431
ZDHHC13	GTCATATTATTACTCCAGCA	1282	1780	1.08511	1213	1716	0.655047	1780	1716	-0.292424
CP	GAGATGGCAATTGTGTGACT	3201	2592	-0.331108	1950	2499	0.421616	2592	2499	-0.292381
NPIPB9	TCCAACCGCAGTAGACAGAA	344	382	0.492884	481	368	-0.794469	382	368	-0.292306
UCP3	TGTCCAGTGGAAAGGTAACG	436	662	1.31191	361	638	1.17379	662	638	-0.292297
APBB1	CCTGGGTTGGTATTCCGTGG	656	690	0.354413	595	665	0.0964328	690	665	-0.292297
TMLHE	ACAGAGAAACCATTTATGGG	736	803	0.450577	594	774	0.458519	803	774	-0.292147
CALML5	GTTTCCATCCGTGTCAACCG	302	523	1.64972	628	504	-0.683834	523	504	-0.292074
MPP5	GCGTATTCGGCAACAACAGG	522	495	0.0830078	401	477	0.24237	495	477	-0.292062
ZNF747	ACTCCACACGCAGCTCCCAG	4065	2572	-0.979998	1724	2480	0.695355	2572	2480	-0.292011
SLC17A4	CCAGTTAATACCATAACCTG	1358	1646	0.728383	1410	1587	0.113794	1646	1587	-0.292001
PLP2	CAACAAAGAAAATAGCAGCA	1712	1113	-0.906976	887	1073	0.283944	1113	1073	-0.291972
C1QL1	AGGTGCCCAGCATCTCATAG	2225	2966	0.979536	2346	2860	0.303349	2966	2860	-0.291967
TLX1	ACGTTGTAGGAGCCGGTCAG	1107	1366	0.774791	1098	1317	0.264146	1366	1317	-0.291943
BCL2L11	CTTGGGCGATCCATATCTCT	661	1338	2.07059	1624	1290	-0.711267	1338	1290	-0.291936
ZFP92	TTCTGGACGACAACTCCCCG	2472	3304	0.986701	1896	3186	1.06401	3304	3186	-0.291927
KCNC2	CACTCCTTCTACATACGTCA	2971	2967	0.220313	2331	2861	0.319382	2967	2861	-0.291927
CDC25B	CGCCCGTGCAGAATAAGCGG	193	299	1.34876	214	288	0.527618	299	288	-0.291918
ZNF254	CTTATGTCTAGTTAGTGTTG	2711	3615	0.980723	2960	3486	0.221556	3615	3486	-0.291859
GPR15	GCTTCTTTATCCACCCAGAG	1071	1058	0.190991	1095	1020	-0.333843	1058	1020	-0.291844
MTM1	TAAAAGTTGCAACTCTCCGG	613	496	-0.331245	396	478	0.276758	496	478	-0.291824
RASGRP3	CAGTGGAAGATAAATACCAT	809	496	-1.05678	699	478	-1.06108	496	478	-0.291824
TRANK1	TGAGGTAGTCGAATTCAGTG	608	1002	1.53027	1079	966	-0.427601	1002	966	-0.291819
C2orf88	CAGAAGAGAGATGTCTACCT	718	693	0.129633	652	668	-0.108648	693	668	-0.291783
C5orf47	GAAGCCGAGGGAAGCAATGG	2736	1960	-0.653053	2756	1890	-1.06031	1960	1890	-0.291682
C5orf66	GCAGCCACAGTCCCATAGCA	1892	2326	0.766384	2564	2243	-0.483351	2326	2243	-0.291674
ASCL2	CAGCGCGCGGATGTACTCCA	555	750	1.00939	433	723	1.04178	750	723	-0.291663
NEK9	AGTGAAGTCTATGTTTGGGG	826	553	-0.827144	679	533	-0.736325	553	533	-0.291657
ALPK3	GTGCCGTGTATGGATCAGGG	1573	1313	-0.250956	944	1266	0.527999	1313	1266	-0.291657
RTEL1	CTTTGACGAAGCTCACAACG	2967	2581	-0.142663	1431	2489	1.14506	2581	2489	-0.291596
ASAP2	GGAACCTGGATAAACAGACA	971	328	-2.61197	758	316	-2.22335	328	316	-0.291591
ALKBH2	TGGCGGCACATTCGGGCTGA	1320	1680	0.856567	1189	1620	0.56599	1680	1620	-0.291582
SMLR1	GGGAGTCACACTCAGGACCA	1054	1089	0.308687	959	1050	0.0482623	1089	1050	-0.291529
FOXL2	GTAGCGGCCACGAGTTGTTG	2787	3287	0.657817	4027	3170	-0.73393	3287	3170	-0.291526
DAG1	CAGATGATACCACCTCACCA	3261	3316	0.267893	3192	3198	-0.161894	3316	3198	-0.291497
MMP3	TGATGATGAACAATGGACAA	1578	2922	1.84283	2052	2818	0.585615	2922	2818	-0.291473
ANKRD30B	GAAGGCTCATCAGAGATAGT	2200	1964	-0.0745544	2166	1894	-0.48424	1964	1894	-0.291441
SLC4A5	CTTACCACAGATCATAGGTG	2226	1740	-0.423628	2459	1678	-1.07179	1740	1678	-0.291332
KRTAP21-3	TCAATTACAAAAGTGTGTGT	2433	2617	0.415439	2414	2524	-0.0606769	2617	2524	-0.291241
NUDT1	GCAAGAAGGAGAGACCATCG	481	555	0.595089	537	535	-0.174458	555	535	-0.291233
DSCR4	CTGGCAAGTCCAGAATCCGT	1459	1346	0.0117129	1362	1298	-0.280064	1346	1298	-0.291231
CUL1	CACCAGTCAAACCAAGCACG	2259	838	-2.37944	658	808	0.318747	838	808	-0.291162
DICER1	GCAGTTAGTCCCAAAATGCG	551	301	-1.353	439	290	-1.13723	301	290	-0.291139
SNX13	CCGGCGCAACCTAAACAGTG	2384	2139	-0.0613269	1486	2063	0.610867	2139	2063	-0.29112
SCNN1G	GCACATCGAGTCCAAGCAAG	1448	2169	1.285	1524	2092	0.584156	2169	2092	-0.291026
TCF20	GTGGGGTTCCTGTAGTCACG	1299	924	-0.670288	1555	891	-1.48343	924	891	-0.291009
BLK	GCTTCTTGCTCCAATCAACA	1307	1292	0.192959	1156	1246	0.0112527	1292	1246	-0.291003
DGKK	ACCGGACATTGCAATAGACA	1244	1745	1.11188	1477	1683	0.142972	1745	1683	-0.290994
IL36RN	CACAGGTGAAGAGATCAGCG	682	358	-1.45964	852	345	-2.29385	358	345	-0.29099
C9orf153	TGGTGAATGACATGACATTC	362	811	2.32707	544	782	0.689967	811	782	-0.290978
ATP8B1	CTGCAAAAATGACTAAGCCG	2447	2510	0.29059	2223	2421	0.0359402	2510	2421	-0.29096
CATSPERD	GTAACCGTTCTCGTAGAAGG	512	528	0.301965	329	509	0.859311	528	509	-0.290956
UGT1A10	AGAACCCTAAGAGATCATTG	913	1066	0.629029	669	1028	0.848593	1066	1028	-0.290955
CCR7	GAGCAGGTAGGTATCGGTCA	708	868	0.755947	856	837	-0.218987	868	837	-0.290927
TBC1D29	AAGGAAGGTCTATGCACACA	3691	2486	-0.815522	1729	2398	0.608795	2486	2398	-0.290755
DOCK9	AAGTTTATCACAGCGAACCA	1426	2004	1.11723	993	1933	1.41044	2004	1933	-0.290745
LCA5L	TTCTAATATAGATTTATCAG	624	501	-0.35153	587	483	-0.624797	501	483	-0.290649
IFT88	ACCTATAGCTACTGGATATG	2110	2744	0.914399	1875	2647	0.65094	2744	2647	-0.290639
CALML6	GTTCGACGAAGAGGGCAACG	652	785	0.708088	438	757	1.12324	785	757	-0.290633
CHRNE	TCAGACGTACAATGCCGAAG	806	1098	1.03302	1082	1059	-0.216885	1098	1059	-0.290561
GLI4	CTTCGGGCCTGAATCCAGCG	1452	1610	0.494636	1079	1553	0.69561	1610	1553	-0.290517
ZYG11B	GCAGTGGCTTTGCAACCATG	718	1184	1.53338	647	1142	1.17614	1184	1142	-0.290485
DSCAM	ACTTACGTTTCACGTACAGG	1259	1355	0.416107	1363	1307	-0.26545	1355	1307	-0.290448
MYBBP1A	CCAGAGATGGACGATTACGT	1524	930	-1.07258	1267	897	-0.982698	930	897	-0.290251
TRIM50	TGTGGCCACTCTTACTGCAA	1728	1443	-0.249883	2409	1392	-1.46551	1443	1392	-0.29023
IL3	CCTTCGAAGGCCAAACCTGG	2144	1728	-0.343174	1225	1667	0.563142	1728	1667	-0.290224
UROS	TATCAGACAGTTGCACACCC	2998	2184	-0.609091	2115	2107	-0.175258	2184	2107	-0.290217
GLRA4	AAGTCAAATCTGGAACCAAG	1168	1187	0.265472	973	1145	0.218826	1187	1145	-0.290189
ERAS	TTGTTGCCCACGAGGACAAG	1253	1130	-0.047912	1001	1090	0.0353358	1130	1090	-0.290189
FMNL2	GAGTACTGTGGAGAGCTCGG	784	874	0.507233	555	843	0.820169	874	843	-0.290121
FAT2	GACTATGTCAGCCATAGATG	2890	3355	0.616259	3122	3237	-0.0805614	3355	3237	-0.290121
SIT1	TGCATTATCTACAGACAGGT	1030	1017	0.189662	716	981	0.577771	1017	981	-0.290074
LOC102724279	CCAATGCTGATAATTCTTTG	1759	1959	0.506498	1550	1890	0.303507	1959	1890	-0.290041
MECR	AGGGAACGAAGGTGTTGCAC	2660	1817	-0.77806	2232	1753	-0.738637	1817	1753	-0.289997
ATXN2L	CTAGCTCTTACCATCTGTGG	2066	933	-1.86333	1299	900	-1.03384	933	900	-0.289876
CRELD2	CGAATGCAATCAGATGCTAG	1798	1791	0.2133	1366	1728	0.390422	1791	1728	-0.289831
PAX6	AAGTCCCCGGATACCAACCA	2851	2906	0.274088	2196	2804	0.413074	2906	2804	-0.289828
IFRD1	TATTGCCTACCTCTTATCCA	1415	934	-0.866535	849	901	-0.0255469	934	901	-0.289751
OR5H2	TGTAGTTCCACCAAATGCAA	1127	1592	1.12989	1269	1536	0.285834	1592	1536	-0.289749
KARS	AGGACCCACACCATTATCAG	2064	648	-2.81533	3028	625	-3.89962	648	625	-0.289738
AIMP1	AACCAATTCGAAGATCCAGA	1070	963	-0.0532674	1047	929	-0.448699	963	929	-0.289704
MDM1	GGAACTGGAACATTCTACCA	1068	1049	0.175939	1049	1012	-0.25096	1049	1012	-0.289688
GCDH	ACAGGCATGATCATCATGGA	2187	2252	0.300676	2237	2173	-0.235079	2252	2173	-0.289645
TRMT1L	AAGTCACTGACACTATGCCA	4288	4056	0.0776456	4532	3914	-0.514176	4056	3914	-0.289643
UTP18	GATGAACAATCGGTTTCGGA	680	620	-0.0193484	489	598	0.308165	620	598	-0.289623
Non-TargetingControl	GCCAGGGTATGGGCATCTCG	2678	3514	0.938376	2410	3391	0.6434	3514	3391	-0.289575
IFNL2	GGGACTTGAACTGGGCTATG	781	649	-0.26204	506	626	0.335581	649	626	-0.289559
C7orf62	AAGTGCAGGTAATTGCTACG	1975	1452	-0.584512	1129	1401	0.344626	1452	1401	-0.289506
GPC3	GGAGCGGACTTGGTGACAGG	432	764	1.71097	772	737	-0.275423	764	737	-0.289501
VCPKMT	GCCCGCCAGCTCTTACCCGA	886	592	-0.832667	663	571	-0.517904	592	571	-0.289498
KIF27	TGGGGCCAAGGAATGCCATG	229	535	2.424	337	516	0.835163	535	516	-0.289425
HEG1	GCCACCATCAGTGAACACGG	738	851	0.595569	729	821	0.114662	851	821	-0.289366
MS4A7	ATGTTGAGAGGCAGTCCTCA	1173	1598	1.03485	1505	1542	-0.10869	1598	1542	-0.289312
PIGF	AAGAAGTTCATTATCACACA	1192	881	-0.569674	642	850	0.496471	881	850	-0.289196
2017-09-11	CTTTAGTGAATGTCCAGTAG	858	1083	0.833255	984	1045	-0.0238579	1083	1045	-0.289111
UGT1A4	AGACCCCGTTAACCTCTGTG	1328	1487	0.520191	1088	1435	0.488879	1487	1435	-0.289011
TRIB1	GATGCTTTGTCAGACAAACA	2111	1431	-0.797741	904	1381	0.836081	1431	1381	-0.288884
VPS36	TAGGAATTGTAGGTATTGAA	360	307	-0.193353	644	296	-1.99169	307	296	-0.288864
NUP50	AGAAAGAAAATCCAGTCAGG	748	307	-2.10059	477	296	-1.28459	307	296	-0.288864
Non-TargetingControl	GTGTAGTCCTAGCCATGGGG	4412	3681	-0.252595	3040	3553	0.203468	3681	3553	-0.288824
OXTR	GCGCGAGTGCTTCTGGCGTG	2473	1952	-0.398109	1697	1884	0.0813865	1952	1884	-0.288753
C1QTNF5	CCTGCTCGTTCACCAGCACG	1133	1173	0.314126	1025	1132	0.0687296	1173	1132	-0.288746
B3GALT4	TCAGAGCTGGTCTTGCGAGG	916	394	-1.98231	578	380	-1.15178	394	380	-0.288713
AKAP13	AGAGAGTGTACCTCAAAACA	2433	2126	-0.130828	2565	2052	-0.695181	2126	2052	-0.288705
WDYHV1	CTTCTACATAAGTGTCAAAG	1454	1261	-0.150505	1108	1217	0.0558547	1261	1217	-0.288615
PPP2R2D	ATTTAGGATCACGGCGCTAC	1056	1290	0.748176	480	1245	2.08373	1290	1245	-0.288605
CNOT10	TTGGTTAGTAACGTACACAT	869	1059	0.741116	1044	1022	-0.216417	1059	1022	-0.288591
DSG3	TGTTCTAGCGGAGACAACCA	839	857	0.27828	630	827	0.476181	857	827	-0.288556
CERK	ATGGAGGCTAAGGTGAACAG	2378	3344	1.12026	1913	3228	1.07392	3344	3228	-0.288511
FLVCR2	GTCCACTCTTCTGAATCGCA	1959	1667	-0.20048	1067	1609	0.80594	1667	1609	-0.288508
TAAR6	GACCGTTGTAAATCAAAACT	552	800	1.19254	506	772	0.830086	800	772	-0.28844
HRCT1	AGAGGAACCGTACAGCTGCA	1964	1697	-0.160321	1378	1638	0.24304	1697	1638	-0.288434
TIMP1	CAGGTCCCACAACCGCAGCG	600	598	0.213279	658	577	-0.475426	598	577	-0.288339
PSMD12	GGGTAGGCGCTGATCCACCG	1702	656	-2.27665	816	633	-0.765105	656	633	-0.288324
ARPC5	GAATGCAAGGATATTGCCGC	786	743	0.0752343	681	717	-0.0443236	743	717	-0.288306
DEFB129	ATTTGGAATGATGACAAAGT	1482	1757	0.670481	1341	1696	0.389873	1757	1696	-0.288294
BPIFA1	CTTGCAGGAAGCTTGACAAA	1610	2221	1.06886	1318	2144	0.986135	2221	2144	-0.288269
MYL1	ATGGGTTACCTTCATTGCTG	1768	1845	0.335545	1464	1781	0.297954	1845	1781	-0.288226
GNG7	AGCCACTAACAACATAGCCC	1743	1730	0.203857	1778	1670	-0.31466	1730	1670	-0.288164
SLC47A2	GGGTACTCACGGCCACCGCG	1572	947	-1.10651	1035	914	-0.459903	947	914	-0.288157
RBP2	ACGTACTGCAATCTTGCGGG	3078	2804	-0.0213296	2457	2707	0.0634072	2804	2707	-0.288126
ASPHD2	GTGTGGTACTGTTATCACGT	1379	1499	0.442406	1269	1447	0.144522	1499	1447	-0.288086
CYP4F2	TGTCGGGGTGGCACAAACTG	109	135	0.755135	62	130	1.50878	135	130	-0.288067
CPEB3	ATATCAGCGAAACTCATTGG	3189	2574	-0.339554	2259	2485	0.0597129	2574	2485	-0.288032
ARHGEF17	AGCCTGAAAAGAGTCGACAG	813	600	-0.572432	437	579	0.496508	600	579	-0.287957
CYFIP2	GATTTGATATCAAGGTGCCC	1845	862	-1.77353	1178	832	-0.988042	862	832	-0.287889
ASIP	GACATCCAGTAGGTTCACAG	2556	2345	-0.00274553	2216	2264	-0.1155	2345	2264	-0.287872
C18orf65	TCCACTGCGGAGTTATCACG	1280	1124	-0.117812	1033	1085	-0.0499387	1124	1085	-0.287853
CDC42SE2	GGATCAGGAGACCTGTTCAG	1650	1095	-0.852878	1307	1057	-0.668331	1095	1057	-0.287845
NLGN1	CAAAGTTGGTAGCCACCAGT	625	717	0.581381	833	692	-0.603662	717	692	-0.287833
MOB1B	ATGCAGATATGAGTATCATT	784	921	0.644509	655	889	0.555158	921	889	-0.287783
SLC39A4	CGGCCTGTTAAATACGCTGG	1170	1212	0.315679	1485	1170	-0.73038	1212	1170	-0.287782
KIFAP3	ATACACTGACTGTATACCAC	2401	2319	0.132389	2963	2239	-0.830516	2319	2239	-0.28772
BLOC1S2	ATATTGCTATAAACATTAGT	726	1009	1.08485	700	974	0.614177	1009	974	-0.287703
ACADSB	ATGGAGAAATCAGTAATACA	1210	951	-0.408591	783	918	0.209749	951	918	-0.287675
NAA11	AGTTCTCAGGAAGGCAAAGG	649	1068	1.52704	293	1031	2.7958	1068	1031	-0.287622
MAN2A2	GGAACAGGAGCGATTCAGCA	1046	1157	0.487563	1172	1117	-0.279795	1157	1117	-0.287466
ZNF628	GGGACGACCACTTGAAGGTG	2275	2616	0.590917	2371	2526	-0.0161941	2616	2526	-0.287464
PREPL	ACTCTGATACAATCAATGAA	1773	2558	1.18699	1755	2470	0.643562	2558	2470	-0.287448
RBM43	GAAGTGGCTCTTCACTAATA	587	749	0.859538	298	723	1.91802	749	723	-0.287389
C8orf87	AAACGGTGTGATGAGAGGCA	1667	1801	0.426612	702	1739	1.97905	1801	1739	-0.287335
PPOX	GGCCCAGTAATATGGAACGA	1759	1013	-1.22503	1775	978	-1.57669	1013	978	-0.287253
DNAJC27	TTCTGCCAGCCACGCATCAA	1361	1511	0.497826	889	1459	1.00567	1511	1459	-0.287175
SLC22A18AS	GCAGCTCGGACGTGACCGCC	1247	1365	0.460535	1437	1318	-0.370774	1365	1318	-0.287153
PSMG1	TATAAAACCTCAGAATCCAC	1044	429	-2.10333	909	414	-2.01921	429	414	-0.287076
CT47A2	TCCTCCCCGAGGCCTTCCAC	624	634	0.263674	450	612	0.5582	634	612	-0.287068
LCMT2	GGCGAAGCAGGATTTACGCG	967	605	-1.00506	427	584	0.57117	605	584	-0.287015
HRK	TGCAGGCGCACACGGCCGGG	3028	2247	-0.56052	2670	2170	-0.657807	2247	2170	-0.286939
CCDC14	CCGCTGAAGTGACCAGACTG	948	1281	1.01255	1801	1237	-1.05557	1281	1237	-0.286818
RGS3	GGAGAAGAACTGCACCCATG	1714	2016	0.649938	1140	1947	1.10106	2016	1947	-0.286741
MTERF3	ATTCACACTTCGAGACTATG	3372	3250	0.126977	3127	3139	-0.157261	3250	3139	-0.286718
KRTAP9-2	GCTGCAGGACCACCTGCTGC	385	548	1.14149	326	529	0.971474	548	529	-0.286688
TEAD4	CCCATCGACAATGACGCAGA	970	989	0.273748	943	955	-0.136138	989	955	-0.286652
AATK	GTGTCAGCCAACAACAACAG	1429	1430	0.225186	2599	1381	-1.66425	1430	1381	-0.286638
MPZL1	GGCTGGACAACGATGTCAGG	1579	1489	0.0693131	1308	1438	0.0581145	1489	1438	-0.286621
CTAGE1	TAATAGTAGAGGAAAAATGC	432	519	0.699812	197	501	2.01846	519	501	-0.286605
SLC38A6	TAAACCAAATGAAACACCTG	918	1019	0.496464	798	984	0.329013	1019	984	-0.286584
TRMT10B	GACCCACTACATGTCAAAGA	3252	2845	-0.12777	1979	2748	0.611812	2845	2748	-0.286471
Non-TargetingControl	CTCCGTTATGTGGCATGAGA	2671	2758	0.308091	2808	2664	-0.29114	2758	2664	-0.286417
SNRNP48	CTCAACTACGAAATCATAGA	788	962	0.745365	759	929	0.311396	962	929	-0.286371
Non-TargetingControl	GACACTATCCAACCCAAGAG	1450	1846	0.857611	1244	1783	0.686054	1846	1783	-0.286361
CLEC12A	CCAATCCAATGAGCAACAGA	600	963	1.46078	1007	930	-0.354052	963	930	-0.286254
MPP7	GGTGTCACTTCTTCGTATGT	1053	1849	1.70111	1186	1786	0.803008	1849	1786	-0.286178
CFHR5	CTAGTGAAGCTGCATATGGG	444	521	0.638511	781	503	-1.20299	521	503	-0.286174
TSPYL6	TCCTGGCTTCTCATCCACTG	2309	2204	0.101377	1923	2129	0.0748708	2204	2129	-0.286133
PRR30	AGTTGTGAGAAGCCCCAAGT	2696	1968	-0.603627	2352	1901	-0.670766	1968	1901	-0.286123
GADD45B	GCTCGTGGCGTGCGACAACG	2447	2559	0.341426	1509	2472	1.00315	2559	2472	-0.286102
MSGN1	CGAAGGCTGCAGTGTCGGTG	1861	2353	0.840124	1311	2273	1.13721	2353	2273	-0.286067
NUPR1	TATAGAGGTCAGATTCATCC	527	433	-0.290927	503	418	-0.600752	433	418	-0.286035
ARL17B	GCCAATAAAATGTAGTCACG	1046	374	-2.46569	1067	361	-2.71949	374	361	-0.286006
PLSCR5	GATAATTATACACCAGCAGG	1592	1586	0.213531	1643	1532	-0.331853	1586	1532	-0.285992
STK19	TGATGGCCGACCGTATGCTG	1259	1084	-0.169468	1545	1047	-1.08685	1084	1047	-0.285939
BPY2B	GTGAAGTGACTCTTCTGACT	1520	1794	0.658771	1174	1733	0.755715	1794	1733	-0.285925
DNAJC7	GCTAAACTCTACTGTAATCG	1017	878	-0.16231	677	848	0.3657	878	848	-0.285809
AHR	TTATAACAGACTACTGTCTG	1871	2063	0.480302	2002	1993	-0.176941	2063	1993	-0.285772
ZNF784	ATCTCGATGAGGTCACTCGG	2680	3041	0.556141	1953	2938	0.801665	3041	2938	-0.285749
PRMT2	TGATAAGGATTATCGTAGCA	570	760	0.974449	547	734	0.527503	760	734	-0.285745
OR4C11	ATCAAGTCCAGCCGGACACT	2432	2656	0.455417	2496	2566	-0.100742	2656	2566	-0.285745
LOC100129697	TGTTCACCCCTCCCCTGGAT	2370	2064	-0.139659	1331	1994	0.791039	2064	1994	-0.285717
MPP4	CAAGCGCCACGAGATGACAG	1058	968	-0.0101236	831	935	0.112594	968	935	-0.285672
TM9SF3	GATGTTAATCTAACTAGTGA	1462	1324	-0.0369405	1672	1279	-0.80052	1324	1279	-0.285649
SAV1	ATAACACAAATACAACTCAC	1550	1502	0.14081	1636	1451	-0.450344	1502	1451	-0.285642
SLC25A6	CCAGCGGGTACACGAAGCAG	2431	2303	0.0815481	2396	2225	-0.341794	2303	2225	-0.285623
F13B	CAGGGTACAAAACCACTGGA	1474	2453	1.56176	1463	2370	0.976573	2453	2370	-0.285544
GSTM3	AGAGCCTTATCAGTTGTGTG	3393	3284	0.138023	2823	3173	0.110813	3284	3173	-0.285543
Non-TargetingControl	ACCTTACAATAAGTTATATT	1317	1563	0.672925	615	1510	1.95676	1563	1510	-0.28552
ELAVL1	TGTGAACTACGTGACCGCGA	1333	1831	1.05697	2603	1769	-1.08162	1831	1769	-0.285469
CDC23	GATATTTATCAATCTCACAG	679	168	-3.40393	797	162	-3.89557	168	162	-0.28542
C11orf53	GAGAGGCAACTCGTGCTGGG	1018	376	-2.38069	226	363	0.942392	376	363	-0.285412
NECAB1	TTTGCAGATGGTGTTCTCAG	1975	3407	1.65733	2963	3292	0.0833533	3407	3292	-0.285402
SOAT2	GGATTGTATAGCCTCCCGCA	1560	1327	-0.201326	1478	1282	-0.502914	1327	1282	-0.285396
NUCB1	GGATGAGCTCAAGCGACAGG	1412	703	-1.60517	944	679	-0.94397	703	679	-0.285387
FBP1	ATGTTGGAAGATCCATCAAG	1083	1090	0.239937	1280	1053	-0.627893	1090	1053	-0.28532
CASP10	AGCCGAGTCGTATCAAGGAG	1107	1001	-0.0409244	817	967	0.232252	1001	967	-0.285297
PLEKHM2	AGGAATGGACCATCTCCGAA	718	793	0.482524	692	766	0.0738758	793	766	-0.285268
INTS10	TGGCAGGTAATCGAACATCA	669	555	-0.266195	334	536	0.945624	555	536	-0.285267
NPR1	ACGGAGACTCTGGCACATGG	2601	2549	0.170688	2815	2463	-0.483014	2549	2463	-0.285238
PDC	ACTGTCTACGGTATTTACGA	924	823	-0.0805109	464	795	1.10327	823	795	-0.285235
MMP16	GGTGTACCTGACCAGACAAG	2195	1954	-0.0819897	1450	1888	0.45891	1954	1888	-0.285227
PRCP	TGAATGAGTTGTCACCAAAG	705	972	1.06367	1103	939	-0.546625	972	939	-0.285212
PLEKHF1	GGAATGGATTAGCCACATCG	676	466	-0.749717	35	450	5.63376	466	450	-0.285207
SMIM24	ACCTGGCCTTGGAACACCAG	1241	734	-1.15349	1153	709	-1.31491	734	709	-0.285192
MALRD1	ATTGTCTTCAGAGCCAAACG	1130	913	-0.336084	786	882	0.106205	913	882	-0.285147
FOXD1	GCCGTTGTCGAACATGTCGG	612	645	0.359396	1022	623	-1.3346	645	623	-0.285138
Non-TargetingControl	GCAAACCCGAGTGACACGTC	1994	1897	0.0925738	2125	1833	-0.516502	1897	1833	-0.285079
DNAJC15	TCTGTGATAACTTGTTCTAG	1004	1450	1.18749	1707	1401	-0.633974	1450	1401	-0.285077
STYX	TATGGGCCTAAGAACAATCC	624	1093	1.69039	610	1056	1.12985	1093	1056	-0.285014
TIMM23	AGCGGCAACAAAACCACAGG	426	288	-0.796834	772	278	-2.56606	288	278	-0.284976
ERGIC3	CCTGCAGTGACCATTGTCAG	1500	1780	0.672959	2369	1720	-0.924847	1780	1720	-0.28494
FAM124A	TCTACCAGCTGATTCTCCGG	832	915	0.47183	1213	884	-0.914122	915	884	-0.284903
LCP2	AGCCACGAAGAGGACAATGG	3816	3005	-0.404537	2757	2904	-0.0431611	3005	2904	-0.28488
NAT8L	CACCACGTTGCCATCCAGCA	1438	1990	1.07681	1033	1923	1.30478	1990	1923	-0.284877
ADI1	CTGGTATATGGACGACGCCC	826	1155	1.10163	839	1116	0.508298	1155	1116	-0.284786
TMEM55A	AAGGTACAAGGGTCGTGTGT	1189	1066	-0.0633292	909	1030	0.129349	1066	1030	-0.28472
RIPK4	GAGGCTGTAGTCGTTATCGA	2180	2920	0.992123	2047	2822	0.59476	2920	2822	-0.284705
RMI2	GCATTACCTGGGACTAGACA	1889	2023	0.40369	1536	1955	0.405101	2023	1955	-0.284704
NT5DC1	GAGGTGGACAGCGTTCCCTT	503	588	0.62943	492	568	0.172519	588	568	-0.284653
ZIC1	GTGAACATGGCCGCGCATCA	2508	2054	-0.301191	1717	1985	0.177356	2054	1985	-0.284644
OR6F1	AAGCACTGGCCATCCTACTG	1628	977	-1.11666	1345	944	-1.00342	977	944	-0.284641
NYX	TCCATCGACCTGGACCGGAA	1633	2924	1.75467	1726	2826	1.00224	2924	2826	-0.284553
OR5B17	AAAGAACATCTGAGCAGCAC	1426	1248	-0.126663	792	1206	0.827904	1248	1206	-0.284487
CEP170	CCATATAATGGAGTACCACG	415	529	0.854148	848	511	-1.36025	529	511	-0.284479
FRMD4B	TTGAAGTTCATGATCCACGA	705	949	1.00088	618	917	0.76554	949	917	-0.284417
TIMM21	AAAATGCAGATCACATCCTG	2606	2599	0.216718	3286	2512	-0.803198	2599	2512	-0.284366
FA2H	TCTTAGAGAGGCCCTCAATG	2103	1610	-0.478238	1967	1556	-0.72143	1610	1556	-0.284315
PARG	CACACAGTAACTATTCGGGT	1602	1310	-0.304927	1225	1266	-0.0882356	1310	1266	-0.28431
Non-TargetingControl	GTGTATGATGCTTCGACTTA	2777	3381	0.741438	2753	3268	0.24031	3381	3268	-0.284294
PRCD	TTCTCACGGTTGGACTCGGT	359	590	1.51616	103	570	3.81393	590	570	-0.284278
NCOR1	AACATAAAAGTGGTAGAACG	506	500	0.190441	236	483	1.51227	500	483	-0.284267
EFR3B	GCTGACCGGGAGCTACGACG	1316	1281	0.152509	1404	1238	-0.463942	1281	1238	-0.284223
CECR1	GCTCCGAATCAAGTTCCCCA	1045	1221	0.631348	956	1180	0.331712	1221	1180	-0.284218
NUSAP1	AAGGTGCAAGACTGTCCGTG	536	711	0.960505	1830	687	-2.48293	711	687	-0.284132
CCPG1	AGTAAACGTCAGTTCAGTAG	2036	1944	0.10212	2305	1879	-0.650496	1944	1879	-0.284091
CCDC82	TGTTAAACGTCCCCGTAGAG	471	531	0.53437	539	513	-0.282048	531	513	-0.284064
RBM28	TGCAAAGCTTCAGACGACGA	953	1253	0.940762	1047	1211	0.178086	1253	1211	-0.284044
MEAF6	GCGGCTCTTCAGTAAATCCT	1087	1253	0.59594	1481	1211	-0.642517	1253	1211	-0.284044
IGF2R	GCTCAAAGATCCATTCGCCG	523	411	-0.406939	267	397	0.763675	411	397	-0.283984
FAM195A	AATGTCCGCTTTGTGTCCGA	3891	3060	-0.408034	3390	2958	-0.48962	3060	2958	-0.283963
RCC2	GCCAGGCACCCATATCTGTG	1668	1224	-0.589162	1234	1183	-0.26598	1224	1183	-0.283947
KCNQ5	ACAGGTAGTTCTGCACCCGC	604	652	0.422003	591	630	-0.0151453	652	630	-0.283945
ADAMTS3	TGTGGTGATGAGACTGCTAT	912	1074	0.65151	1255	1038	-0.615137	1074	1038	-0.283892
SYNGAP1	GAGCTGTGCTGATGTCGTTG	1088	1526	1.11102	1315	1475	0.105622	1526	1475	-0.283879
ACSM6	TGTCAGATAAGAGCTATGAT	501	864	1.64707	719	835	0.18719	864	835	-0.283785
CHIC1	GCAGCCATTTCACATTGACC	1551	774	-1.59976	862	748	-0.500898	774	748	-0.283721
MSX2	ATTCAGAAGATGGAGCGGCG	2426	2162	-0.0791188	1801	2090	0.186347	2162	2090	-0.283706
MN1	TTTGCTACGTCTGCGCTCGG	1953	1619	-0.269167	2074	1565	-0.833293	1619	1565	-0.2837
HSD17B14	CTTCCTGAGTCACATCACAG	1710	2404	1.11876	2061	2324	0.118343	2404	2324	-0.283677
BRD2	ACCACTCTCTCTACGCATAG	1050	714	-0.787529	635	690	0.0300826	714	690	-0.283669
C12orf57	TTGAGCGCTGAGCAAGCAAA	3311	3099	0.0498536	3333	2996	-0.419134	3099	2996	-0.283646
ERV3-1	GGATACGACATCCTTGCCAG	1977	2133	0.423232	1693	2062	0.300873	2133	2062	-0.283645
SLC29A4	ACATGCGCTTTGATGTGCCG	2304	2918	0.84493	1936	2821	0.726025	2918	2821	-0.283641
FAM63B	GAGGGTCTACTAACCACCCA	2735	2104	-0.465765	2230	2034	-0.384295	2104	2034	-0.283583
C10orf67	TGGAATCAGTTTGAGTGGCA	599	625	0.3331	516	604	0.205194	625	604	-0.283398
SEMG1	AGGGTAGTTATACACCATAA	2556	2471	0.134855	2694	2389	-0.451149	2471	2389	-0.28338
FST	TGGCTCCGTCAAGCGAAGAA	904	1049	0.612814	1161	1014	-0.486232	1049	1014	-0.283354
VCX2	CTCCGCCTCAGGTGCCGTCA	2771	3410	0.769592	2806	3297	0.216048	3410	3297	-0.283351
IFT43	AAACGCATCACAGAGATTTG	927	1534	1.54446	1002	1483	0.761483	1534	1483	-0.283303
RAB11FIP2	TGAAGAAAGCAGCGAAACAT	692	777	0.525602	916	751	-0.635023	777	751	-0.283297
RGS20	CCCGCCGCCCAGGACACACC	2199	1504	-0.774413	1198	1454	0.292184	1504	1454	-0.283283
ST18	TCAGGCTCTTTGTGACCAAG	610	747	0.752151	501	722	0.695434	747	722	-0.283255
DTNBP1	TGCATCTGGAAGACTTATGT	1811	2172	0.70125	1639	2100	0.420922	2172	2100	-0.283198
RAPGEF5	TCTTGTGCGTCTAACATCTG	1496	1081	-0.629377	760	1045	0.586399	1081	1045	-0.283179
EIF3J	CGATGATGATGAAAAAAAAG	532	566	0.383556	769	547	-0.969047	566	547	-0.283107
RPS27A	CCACCCGGCCCGTACCTCGA	490	293	-1.11682	390	283	-0.916287	293	283	-0.283098
MUC22	AGAGCCTATGGTAAAGACTG	1131	931	-0.287229	1304	900	-1.04293	931	900	-0.282993
TMIGD2	TGCCAGGAGAGCCGTCCCTG	1313	1174	-0.0704082	1284	1135	-0.457947	1174	1135	-0.282987
SLC34A2	TATGATCTCGAGGTAATGGG	1154	901	-0.425874	918	871	-0.290169	901	871	-0.282948
MLLT1	AAGAAGACCAAACCATCCCA	978	841	-0.172645	836	813	-0.23184	841	813	-0.28285
TUBB6	GACCCGGCCGGAGGCTACGT	483	537	0.498145	713	519	-0.914266	537	519	-0.282836
ARSA	TTACGTGAGAGGCATAGTAC	954	1267	0.967177	1842	1225	-1.13196	1267	1225	-0.282824
HMGXB3	ACCACTACATATACCCGCCG	1103	1603	1.20441	1168	1550	0.503555	1603	1550	-0.282726
PRAMEF9	GGTCCTTCCTCAATGCCAAG	2373	2124	-0.0676683	1262	2054	0.987269	2124	2054	-0.282546
Non-TargetingControl	ACGGAAAGACCTCGCTATTC	2363	2705	0.579141	2237	2616	0.204694	2705	2616	-0.282479
DLD	CCTTACCTTGAAGCCTAACT	1185	600	-1.55973	976	580	-1.39425	600	580	-0.282441
C14orf93	TGTAAGAGTGAGACTAATGG	938	997	0.382768	744	964	0.445912	997	964	-0.282416
ACHE	TGGTGGGAATGACACAGAGC	1061	875	-0.282301	783	846	0.0168019	875	846	-0.282402
SLC25A25	GAGCAGCATCTACCCAATGG	933	875	0.0546193	1195	846	-0.982532	875	846	-0.282402
FLRT2	AATCGTGGGAAGTTTCGATG	2251	2097	0.0374277	1456	2028	0.61861	2097	2028	-0.282364
TIGD6	AACAGATTTAGAGATCGCCA	939	1059	0.538189	1104	1024	-0.343951	1059	1024	-0.282319
AQP3	TACAACAACCCCGTCCCCCG	2855	2709	0.0857947	2202	2620	0.245692	2709	2620	-0.282318
HIST1H1C	GGCTGCCGCCGGCTATGATG	526	601	0.569973	670	581	-0.501782	601	581	-0.282261
HMP19	AAGCCATCCTCAACTGAAGG	2960	2833	0.108524	2322	2740	0.226095	2833	2740	-0.28225
DDIT3	CTGGTATGAGGACCTGCAAG	1011	1031	0.274317	544	997	1.26376	1031	997	-0.28205
RPS6KB1	CTTCGGGTACTTGGTAAAGG	1369	1307	0.101641	1886	1264	-1.11374	1307	1264	-0.282023
DHCR7	CAAACCAGAGCAGGTGCGTG	454	664	1.21444	338	642	1.34287	664	642	-0.281958
RADIL	TACGTGCTGTGTGACGTGGT	991	1248	0.827812	795	1207	0.820937	1248	1207	-0.281826
AASDHPPT	GCTGAACCTGAGCTGCAAGT	1398	849	-1.08487	1292	821	-1.23805	849	821	-0.281823
CHCHD2	CGATGGTCTCACCTGGCCGG	738	788	0.39409	930	762	-0.636551	788	762	-0.281769
TMEM240	CACTACGTGATCCCGTACGA	643	819	0.855472	739	792	-0.00240627	819	792	-0.281731
FN1	AAGCCTGGTGTGGTATACGA	1735	1280	-0.575178	2023	1238	-1.32907	1280	1238	-0.281715
FKBP1A	GGCAAGCAGGAGGTGATCCG	339	297	-0.123238	327	287	-0.470326	297	287	-0.281641
CCSER1	TCTGAGAGGTAGAATCATTG	1288	1035	-0.350537	772	1001	0.447717	1035	1001	-0.281632
FOXR1	AGCTGGAGGTCTCAGGACGT	2880	2634	-0.0109578	3362	2548	-0.823696	2634	2548	-0.281629
CARD8	AAAATGGGCAACGAGAAACC	1597	1066	-0.837553	1325	1031	-0.759587	1066	1031	-0.281606
LETM2	GGCCACAAAAGAAACTGGCA	1682	1620	0.124839	2312	1567	-1.08774	1620	1567	-0.28158
FAT3	AGTGACTACATGGATTGTTG	1416	1620	0.576798	1614	1567	-0.236192	1620	1567	-0.28158
ALDH1B1	ATTGTCCAAGGTCTCGAGTG	1564	1128	-0.634433	1244	1091	-0.476557	1128	1091	-0.28156
ATXN1	GTATTGCATGACGACCTGGG	388	482	0.786237	552	466	-0.564205	482	466	-0.281525
ELOVL5	GGCTGGGACCAAAATACATG	1762	1344	-0.487663	1211	1300	0.00167187	1344	1300	-0.28151
MZT1	AAACTCTGTCTATTTGTGTA	2439	1869	-0.4759	1875	1808	-0.252449	1869	1808	-0.281413
GLMN	AATATGGGCTGGAATCTCGT	1769	1592	-0.0534049	2119	1540	-0.922291	1592	1540	-0.281393
TGIF2	GGCGGGCAAAAGGAAGCGCA	1809	1130	-1.01196	918	1093	0.246436	1130	1093	-0.281369
LIN7C	TGAACATGTCTATGAGACTG	2159	2055	0.0939172	1079	1988	1.28051	2055	1988	-0.281354
LPPR1	AGCACACAATAGAGCACCAG	1930	1901	0.183817	2556	1839	-0.946496	1901	1839	-0.281346
CCS	TGGATCTCATTCCAGCACCG	2164	2456	0.556432	2507	2376	-0.293524	2456	2376	-0.281343
USP17L29	CTACCTGCTTGTGCCCGGGA	585	298	-1.53531	934	288	-2.93351	298	288	-0.281283
FLJ45513	CAGGTTCAGACAAACCGGAA	501	514	0.288432	485	497	-0.108095	514	497	-0.28127
HOMEZ	CCATCTGCAACCCATAACGT	626	514	-0.293012	546	497	-0.386993	514	497	-0.28127
STAT1	AGAACACGAGACCAATGGTG	1555	1594	0.288489	1340	1542	0.166219	1594	1542	-0.281258
MYO18A	GGAGATTAATGGGCACAATG	2323	2705	0.624014	2003	2617	0.467448	2705	2617	-0.281249
GDAP1L1	GGCATTGGCTAAATGTCCTG	1502	1872	0.801872	1274	1811	0.666572	1872	1811	-0.28124
TMEM51	TCAGGGCAGCAACAAGACCG	826	917	0.496502	1176	887	-0.832826	917	887	-0.281044
Non-TargetingControl	GATCCAGCAATATTTCTTAA	1418	1443	0.269231	1324	1396	-0.0408268	1443	1396	-0.281013
NLRP10	TCTGTACAATGTCGAAGGCA	1085	1723	1.43719	1573	1667	-0.0287619	1723	1667	-0.280909
PSKH2	TGGACAATGAAGACACTCTG	824	1137	1.06677	910	1100	0.282218	1137	1100	-0.280706
EXTL3	CAGTCAGAGTGAAATTGCGG	1393	1075	-0.456733	611	1040	1.08989	1075	1040	-0.280703
ACTL8	TGTCTCCGTGATGATCACAG	2974	2534	-0.197182	1902	2452	0.435663	2534	2452	-0.280648
SHISA7	GGAAGAGTAGCGGTTCAGCT	1935	1231	-0.964204	962	1191	0.338872	1231	1191	-0.280623
SLC35F5	AATTTCACAGGCACATACAG	2052	2007	0.165368	1440	1942	0.542104	2007	1942	-0.28062
FAM43A	CAGCTCGTGCCGGTACACCC	1093	1107	0.256436	1172	1071	-0.379241	1107	1071	-0.280608
ATPAF1	GTAGCGGTCGTAGAAAGGGT	505	362	-0.646087	582	350	-1.36084	362	350	-0.280604
FAM46B	GCACTGGCCAAAGAGCAACA	2486	3064	0.773498	2852	2965	-0.0741974	3064	2965	-0.280561
CT45A5	GATGGGATGATGCAGAAACC	452	269	-1.12799	672	260	-2.39489	269	260	-0.280553
TSC22D4	CTGGGGCGAGAGTCAAGTGG	1818	1201	-0.865107	1248	1162	-0.335042	1201	1162	-0.28053
ANKRD20A2	GTGCTTCAATATGTGCACCA	1518	2507	1.54179	1481	2426	1.00298	2507	2426	-0.280476
MFSD5	GCGACCCAGCCAATCCACAA	669	518	-0.4464	378	501	0.496503	518	501	-0.280443
HIST1H1T	TCAGTGTCACAGGAACGAGT	763	860	0.535971	397	832	1.57717	860	832	-0.280442
RCBTB2	TAGTTGTGACCATAGCATGT	2293	3099	1.01579	3111	2999	-0.253288	3099	2999	-0.280425
MS4A6E	GTCCAACTTACACTGCAATG	2169	3007	1.08263	2104	2910	0.602482	3007	2910	-0.280379
VPS54	CTCCTAAAGATACCTTCGAA	332	674	2.06723	587	652	0.0817831	674	652	-0.280357
NXPE3	TCTTTATAATAATACCCAGA	1129	861	-0.48744	186	833	3.35038	861	833	-0.280318
TLR10	TAAAGAGACTATTCATCTGA	706	1079	1.33383	1376	1044	-0.819361	1079	1044	-0.280307
TXLNB	TCAGCTCTTCAGAGATATCG	1470	1546	0.355756	990	1496	0.81063	1546	1496	-0.280303
POM121L12	CGAACCTAGCGCTTCCCTTG	1124	1298	0.600786	913	1256	0.58815	1298	1256	-0.280217
HLA-B	GGGTCACGTGTGTCTTTGGG	1709	1641	0.116848	1695	1588	-0.320647	1641	1588	-0.280199
SLC16A5	GTACTTGCGGTGGCTAGCAA	745	613	-0.287803	1169	593	-1.76875	613	593	-0.280143
GH1	CAACGTCTATGACCTCCTAA	3207	2765	-0.166132	1662	2676	0.962427	2765	2676	-0.280114
C2orf83	ATGACTGTGGTTGACAACCA	1407	1362	0.137992	578	1318	1.7811	1362	1318	-0.280085
GPR3	CACTAAGGCCAGCATCACAT	3333	3456	0.319235	2593	3345	0.437502	3456	3345	-0.279962
PPEF1	CCTTGTTCCTCTCTACACGG	2635	2365	-0.0604418	1633	2289	0.633837	2365	2289	-0.27987
SON	GGATTCCAGCGCTGTCGTCG	1373	990	-0.634799	1300	958	-0.888088	990	958	-0.279835
VAC14	CCTCTACAACATCGTCAAGG	1798	1053	-1.18106	995	1019	-0.109704	1053	1019	-0.279788
CELA2B	CACAATCTTAGAGACACTGA	727	1022	1.11482	838	989	0.225477	1022	989	-0.279759
PPM1K	TTTCCGTTTGCCAATCTGTG	651	1085	1.56043	718	1050	0.731873	1085	1050	-0.279718
PPP1R17	GTCTGACTCAACATTCAGGG	1064	866	-0.316795	912	838	-0.365898	866	838	-0.279704
PRKAG3	GCAGCTCAGAAAGAATCCGT	900	1242	1.06752	1310	1202	-0.369726	1242	1202	-0.279676
SERPINB2	ATTCTAGGAAGTCTACTGCC	1202	929	-0.452545	204	899	3.31611	929	899	-0.27966
ZFP57	CAGGTGTAGCAAAAAAAGGG	484	585	0.716453	1246	566	-2.02946	585	566	-0.279568
AIF1L	CAGACCTGATGTCTTTAAAG	683	648	0.0846641	599	627	-0.0580878	648	627	-0.279518
ARL6IP6	TTTAACGATCAAGTAGGCGA	1106	962	-0.142751	1083	931	-0.523565	962	931	-0.279475
PRKAA2	ATGACGTTAGCATCATAGGA	1529	1464	0.109331	2155	1417	-1.15928	1464	1417	-0.279473
IZUMO2	CCTAGGCTTGCTAAAAGAAG	568	617	0.438181	514	597	0.186868	617	597	-0.279456
DSCAML1	GAGGATCAAAGGTCAATGCG	1772	2061	0.620553	1567	1995	0.405772	2061	1995	-0.279428
LOC100129940	GCTCTTCATTAGCAACCACT	1081	1088	0.239966	484	1053	1.66806	1088	1053	-0.279426
TMEM45A	GGGAATTACAATAGTTGGCA	1618	2093	0.899816	1236	2026	1.00401	2093	2026	-0.279397
PCNXL2	GAGTCAAGATCCGTCTTCTG	1539	2219	1.18491	1852	2148	0.185058	2219	2148	-0.279377
ADAM23	ATATTACATCAACCAAGACT	1218	2062	1.60591	995	1996	1.48167	2062	1996	-0.279376
CTSO	TGCTTTGAACTGGTTAAACA	1739	1719	0.193133	2277	1664	-0.909353	1719	1664	-0.279227
DPP9	GATTTCCAGCGGTTTCATAG	933	587	-0.990232	838	568	-1.08325	587	568	-0.279209
ZMYND11	GTGAGCAAGCTGACATTGCG	1019	1311	0.884053	1193	1269	-0.020006	1311	1269	-0.279161
ERC1	ATGCCATACTCACAGGAGGG	4976	5213	0.346497	4845	5047	-0.0694766	5213	5047	-0.279159
LRRC38	CCTGGCTAACAACAACCTGG	2097	2161	0.30268	2202	2092	-0.287725	2161	2092	-0.279142
VCL	TGACATTCTACGTTCCCTTG	1491	1154	-0.449156	764	1117	0.731559	1154	1117	-0.279131
NGB	TGATGCTGCAGTGACCAATG	4487	2823	-0.994995	2416	2733	0.125961	2823	2733	-0.279101
KRT72	GTCCATCTCCACGTTGAGCG	1642	2162	0.946406	1655	2093	0.390001	2162	2093	-0.279093
ATP2C2	AATGAGCATGATGAGACCTG	3786	3674	0.144955	3402	3557	-0.0606847	3674	3557	-0.279075
ZNF555	TGGGACTCTTGAGGGATGTG	2199	2667	0.730983	2291	2582	0.117145	2667	2582	-0.279045
FLT3LG	TCAAGATTACCCAGTCACCG	1447	840	-1.20321	2035	813	-2.33709	840	813	-0.279036
OR5H6	GTTAATAGAGGAATCAGTAC	435	462	0.378167	495	447	-0.405438	462	447	-0.279025
GLE1	TGAGCACCGTCACAGAGCAA	404	210	-1.47569	384	203	-1.65362	210	203	-0.278996
LOC388436	CTGTTTCACGGATGTCGAAG	795	809	0.268296	596	783	0.477887	809	783	-0.27897
ZNF737	ACATAAGAAAATTCATACTG	809	1093	1.01132	975	1058	0.0270949	1093	1058	-0.278943
PCDHA2	GATCGCGACTCTGGTACGAA	877	936	0.39338	1421	906	-1.23062	936	906	-0.278869
TM2D1	CGAGGAGTCGCTTAAGTGCG	387	463	0.688021	552	448	-0.656802	463	448	-0.278799
TPBGL	CATCGTAGGCGCCAACCTGA	1344	1726	0.88025	1740	1671	-0.262065	1726	1671	-0.278799
ARHGEF5	AGACTCTGTTGATCTAGCTG	3022	2549	-0.223766	2437	2468	-0.136342	2549	2468	-0.278714
SPRED3	GTCCAAACTTGCAGTCACCC	2337	2740	0.642029	2494	2653	-0.0197972	2740	2653	-0.27866
CRABP2	AACCTTGAAGTTAATCTCTG	1663	1413	-0.204354	1162	1368	0.220054	1413	1368	-0.278594
LDLRAD3	TGAAGCTCTTGTCAATACAG	955	844	-0.100957	950	817	-0.52231	844	817	-0.278538
PIM1	AAGGACCGGATTTCCGACTG	1906	1509	-0.38997	2222	1461	-1.15946	1509	1461	-0.278518
MATR3	AAATTTATGATAGTTATGCG	822	781	0.0886175	686	756	0.063406	781	756	-0.278497
ASH1L	GAGACCCCCTAAGATGAGGG	1355	1161	-0.182249	1159	1124	-0.238632	1161	1124	-0.278496
RORC	CAGCTGACCCCTGACCGATG	1710	1826	0.395951	2023	1768	-0.485455	1826	1768	-0.278495
KSR1	GTTGGAGTTCATTGGATGCG	987	1193	0.720132	960	1155	0.271189	1193	1155	-0.278466
TPD52	GAGAACAGACCCAGTCCCTG	2694	2777	0.303603	2896	2689	-0.342166	2777	2689	-0.278457
AQP3	GATGGTGAGGAAACCACCGT	1922	1732	-0.0498974	1940	1677	-0.511343	1732	1677	-0.278434
JUNB	GGGTAAAAGTACTGTCCCGG	425	433	0.26967	455	419	-0.359191	433	419	-0.27842
DNAJB4	CAAGAGACAGGAATTCTGTG	2209	2588	0.639993	2489	2506	-0.150173	2588	2506	-0.278413
CSF2RA	AAACCTCACATTGAGACTAG	2541	3318	0.925454	1740	3213	1.28743	3318	3213	-0.278378
MED10	CACTCTTTGGTGTAGAGCTG	2403	624	-3.31369	2200	604	-3.22284	624	604	-0.278275
CCR5	CATTAAAGATAGTCATCTTG	532	847	1.4384	575	820	0.671435	847	820	-0.278167
ANKRD26	ACTAAGCCGTCCATTATACT	2803	3293	0.647563	3218	3189	-0.187816	3293	3189	-0.278165
CBWD5	TGACTGGGATCTTGGCGCCG	745	307	-2.09007	917	297	-2.81818	307	297	-0.278165
C1orf189	TGTCTGTGGCAAATGGCATT	1161	1547	0.976631	1326	1498	0.122537	1547	1498	-0.278089
HIF1A	TTGTCCTTTAGTAAACACTA	2231	2469	0.490181	1823	2391	0.476455	2469	2391	-0.278084
AKT1S1	TCAGACCCCGAGAGTACAGA	669	816	0.742248	368	790	1.6329	816	790	-0.27807
CCDC6	TTCTGGAGAGCTCATTAGTG	1738	1325	-0.489018	2046	1283	-1.27138	1325	1283	-0.278048
MRRF	CAAGATAATTGCGAAAGGTA	566	721	0.85492	428	698	0.986055	721	698	-0.278014
MSX1	ACAAGACGAACCGTAAGCCG	1304	1071	-0.293255	1218	1037	-0.546604	1071	1037	-0.278007
KIAA1210	AATGACTGAACCACACTGGA	1931	2439	0.837499	1380	2362	1.10683	2439	2362	-0.278007
KALRN	AAGCAGAAGAAAGTTCGCGA	647	912	1.12109	706	883	0.362268	912	883	-0.277999
USP26	GAAGCCTAAAAGTGAATTTG	1545	1231	-0.37306	788	1192	0.812238	1231	1192	-0.277929
AP1M2	GTCATACCGCCTCAGCACCC	2028	2059	0.263508	1308	1994	0.832296	2059	1994	-0.277918
SCAMP5	CGGAACGAACATTGGCTCGG	270	308	0.56069	140	298	1.5892	308	298	-0.27783
COQ5	TCCAGCAACATCAAGCAGCT	645	436	-0.800541	717	422	-1.41392	436	422	-0.277704
SPATA19	CATCCACGTGACCAGAGATG	1650	1777	0.418282	1124	1721	0.842216	1777	1721	-0.277649
RARA	CTTCAAAGCACTTCTGCAGT	1611	1905	0.663855	1349	1845	0.575249	1905	1845	-0.277633
NKX3-1	AGCGGCTTGGACGGGGTCGG	1231	1203	0.162812	716	1165	0.984237	1203	1165	-0.277596
HIP1	AGGACACCGAGAAGGCTCAG	3467	3440	0.203357	2654	3332	0.373139	3440	3332	-0.277559
ZNF431	GTTAGAAAACTACAAAAACC	955	884	0.0203741	829	856	-0.0902644	884	856	-0.27755
TMEM241	CTTACCTGGGAGTCATTGAA	871	1076	0.776866	793	1042	0.479242	1076	1042	-0.277523
APOBEC3D	GGGGTTCCATGATACAAACC	317	373	0.642878	422	361	-0.531809	373	361	-0.27748
SLC2A3	ATGGTAAAACCCAGTAGCAG	1939	1780	-0.00121202	1365	1724	0.386667	1780	1724	-0.277474
PLA2G15	GTTGGTTACCCAAATCACCA	1678	1844	0.471336	1523	1786	0.211045	1844	1786	-0.277472
RFNG	CCAGCCAGGACGTCTACCTG	2079	2100	0.25007	1765	2034	0.169823	2100	2034	-0.277463
POMGNT1	TACCTGACAGAATCTCCGCA	519	661	0.853784	1073	640	-1.38629	661	640	-0.277445
PCNP	ACCTATGGCAAATCCAAACT	743	885	0.680558	653	857	0.475776	885	857	-0.277433
PAGE3	AGACTCTAATCATCCAGTAG	1919	2614	1.03607	1860	2532	0.564672	2614	2532	-0.277371
TRIM41	ACAACTGGGTTACACAAACT	878	982	0.516171	692	951	0.584821	982	951	-0.277324
STK4	TGGATCGTTATGGAGTACTG	2786	1943	-0.723561	2586	1882	-0.919406	1943	1882	-0.277308
ZNF880	CCAACATGGAGATAACACTC	1147	758	-0.862651	445	734	1.01315	758	734	-0.277303
BCL10	ATAAAACTAGAACATCTGAA	1253	1303	0.325914	942	1262	0.525524	1303	1262	-0.277263
FAM84B	AAATGTAGGAGACCCCAATG	417	470	0.532956	587	455	-0.765211	470	455	-0.277244
NCF4	GATCAACAAAGACTGGCTGG	1295	951	-0.586696	883	921	-0.0664429	951	921	-0.277213
TAX1BP1	GAAGAAGCTCGAAACTGGAA	600	374	-1.01112	724	362	-1.79672	374	362	-0.277205
TNFRSF10D	ATGATGATAAGGTAGTGATA	1160	855	-0.576798	733	828	0.121795	855	828	-0.277193
PCMTD2	TTCCACACTTACCTAGAATG	2201	2202	0.224885	2615	2133	-0.649213	2202	2133	-0.277177
DCAF5	GGAGGATAGTACTCTCACTG	1519	1721	0.551356	1757	1667	-0.290772	1721	1667	-0.277176
TFPI	TGTGAACGTTTCAAGTATGG	871	695	-0.368404	328	673	1.52443	695	673	-0.277145
TTC12	GATCATAGTCTTGTTCAAGG	2518	2396	0.0931943	1818	2321	0.412534	2396	2321	-0.277108
Non-TargetingControl	TACTAACGCCGCTCCTACAG	2184	2302	0.362011	1968	2230	0.129902	2302	2230	-0.277006
ZNF317	TGGCCTTACCCAGTGAAGTG	1331	1178	-0.0972114	1076	1141	-0.0273673	1178	1141	-0.276985
ZW10	CACTGAACAATCGCACAAAG	1062	1339	0.831185	1020	1297	0.402192	1339	1297	-0.276957
QRICH1	GGGGCTGGGCAGAATAAACA	1138	857	-0.520462	575	830	0.700059	857	830	-0.276952
SLC15A2	GAAGGCATGGTATATAGATG	1163	986	-0.209924	1954	955	-1.86056	986	955	-0.276905
PLEKHA6	GATGGATCGCCTCATCACAT	1326	954	-0.64051	1016	924	-0.390383	954	924	-0.276889
MARVELD3	TTACTACTATCAGTTCGGAG	1625	1340	-0.28292	1571	1298	-0.61806	1340	1298	-0.27688
MALT1	TTATTATATTATGCAGGACA	646	890	1.06114	351	862	1.94979	890	862	-0.276852
ZNF25	AGTATGCTGATGTACTATGA	1486	1437	0.135339	1392	1392	-0.16617	1437	1392	-0.276843
MAP3K7CL	TGACTCCGAGGAATCCATGG	1478	1051	-0.671419	1090	1018	-0.327658	1051	1018	-0.276837
CFAP126	TAGTATCTCACCTTGGAACG	1786	794	-1.90342	753	769	-0.116278	794	769	-0.276786
CDNF	GTGAAATTTACTATACCAGG	775	601	-0.442792	640	582	-0.389684	601	582	-0.276763
LRRC18	TGTCATGGAGCCCTACCTCG	442	730	1.5322	847	707	-0.592445	730	707	-0.276733
PKP1	ACCCTGAGCCACTCCAATCG	2388	2373	0.207175	2087	2299	0.0630008	2373	2299	-0.276712
NUDCD3	CTGATGCCCATCCAATTCTG	2613	1407	-1.40288	2634	1363	-1.72702	1407	1363	-0.276684
ZNF749	GCTGGAGAAAGGCCTTATGA	2259	1633	-0.629028	971	1582	0.988783	1633	1582	-0.276656
KRTAP23-1	GGGAGTAGCCTGAGTAGCAC	2816	2504	-0.0849535	2515	2426	-0.251715	2504	2426	-0.276624
MRO	TAGATATCACCCTTCAGACC	874	1021	0.630254	583	989	1.08159	1021	989	-0.276618
PDE10A	GAACAACGGTTGGACACAGG	2080	2279	0.463824	2489	2208	-0.450243	2279	2208	-0.276593
AP3S2	GGTGCACTACATCCTCCAGG	832	828	0.210025	776	802	-0.0881188	828	802	-0.276562
WASF1	CAACTCATTGCAAGAACGTG	466	667	1.15826	220	646	2.36052	667	646	-0.276516
DEPDC4	AAACCTGTAGAGACTAATGT	2074	2249	0.436581	1591	2179	0.578827	2249	2179	-0.27649
NCOR2	AGGGATCCCTCGGTCCTACG	786	1410	1.75516	924	1366	0.758519	1410	1366	-0.276465
DAPK3	TCGCGCACAAGATCGAGGCG	1213	1314	0.43309	1190	1273	-0.00660226	1314	1273	-0.276397
AMIGO1	TAATGAACGGGTGCTAGATG	1303	765	-1.17309	1046	741	-0.980389	765	741	-0.276358
UGT1A9	TTCAACTTCATATACCCTGG	2304	1865	-0.331863	1758	1807	-0.101117	1865	1807	-0.276303
RFC5	CGAACCGAAACCTCGTGCAG	1195	248	-3.88104	700	240	-2.67777	248	240	-0.276285
NKIRAS2	CTGTATGGGAACCATGTAGT	744	410	-1.33416	563	397	-0.987131	410	397	-0.276219
TULP4	GAAACTGGCCACGTGCGATG	1677	2320	1.07643	1498	2248	0.795338	2320	2248	-0.276205
SHH	AGTGGCCAGGAGTGAAACTG	1811	1511	-0.252185	2200	1464	-1.13102	1511	1464	-0.276184
LOC100996693	CCACCAGTGCCACCACGTCA	2700	2936	0.444177	2433	2845	0.204564	2936	2845	-0.276172
SEMA4G	GTTGGCACTGAGAGAGAACA	1614	1803	0.514372	1413	1747	0.336243	1803	1747	-0.276151
FAM65B	GAGATGAACCCAACTATCAG	1378	767	-1.3131	1065	743	-1.0166	767	743	-0.276091
TEP1	GGGTCTAGGAACTAACCAGG	816	735	-0.0511511	1120	712	-1.23625	735	712	-0.276035
CECR6	TTCTTCGCCAAGAACAGCCG	2027	1481	-0.600864	1433	1435	-0.162878	1481	1435	-0.27602
PDE4B	TGTGATATGCCACGTCAGAA	1770	2065	0.628615	2312	2001	-0.508644	2065	2001	-0.276007
TMEM180	CGAACCACAGGAAGTTCCGA	485	606	0.803268	225	587	2.08249	606	587	-0.275917
METRNL	GGCTGACGCACGAGGCACAC	592	639	0.421738	481	619	0.428316	639	619	-0.275831
C11orf96	GGAGGGGGTGTCCCCCATGG	1390	1484	0.395144	1428	1438	-0.149659	1484	1438	-0.275813
B3GAT3	TTCCGCTGCTCGACACCACG	2004	2265	0.545429	1962	2195	0.0996464	2265	2195	-0.275764
HSPG2	ATTGTGCGCTGTGACGAGCG	1605	2168	1.01354	1875	2101	0.103389	2168	2101	-0.275738
NPL	CTTACTCTTTACCCCTGTCA	2241	1388	-1.03489	1406	1345	-0.271153	1388	1345	-0.275704
EBF4	AGAACTGCCTGAAGAATGCG	3286	2528	-0.465771	1464	2450	1.05365	2528	2450	-0.275646
SAMD14	CACAACGCTGCGTCGCACGA	506	738	1.20832	547	715	0.46562	738	715	-0.27562
LRRC16B	CTTGGGAGATGTCGCTCACG	345	706	2.08894	299	684	1.77937	706	684	-0.27554
GJA8	ATCCCCCCACACGAACTCTG	1709	1358	-0.380245	1832	1316	-0.949517	1358	1316	-0.275514
FATE1	GAGCTTGGATCTCGGTCCCG	558	739	0.956632	379	716	1.33166	739	716	-0.275483
ATCAY	GCCTTCGCCGTAGTACCCTG	730	739	0.254496	766	716	-0.325212	739	716	-0.275483
RLN3	ATCAGACATCCTGGCCCACG	4064	3515	-0.157834	2834	3407	0.270339	3515	3407	-0.27534
PTBP3	GTAATAATTCACCATAGTAA	2097	1393	-0.850921	856	1350	0.911258	1393	1350	-0.275338
AP5M1	TTCTAGTAGTATTGATGCAA	541	838	1.36664	1116	812	-0.917598	838	812	-0.275338
HIST1H1B	AGCGCCGGTGGAGAAATCCC	507	218	-1.9708	765	211	-3.1869	218	211	-0.275201
BROX	TACCAAATATGCTTCAAGAC	616	643	0.334253	126	623	3.56314	643	623	-0.275199
MEIS2	ACGGAGACCCTCACGCGCCG	1094	1003	-0.00471729	1077	972	-0.408579	1003	972	-0.27516
AK5	ACAATGTAAAAGCTACCCAA	1021	1200	0.646723	1344	1163	-0.508397	1200	1163	-0.275095
CCL15	AATGATGTCAAAGCTTCCAC	629	939	1.2713	500	910	1.24656	939	910	-0.275008
JAG2	GTGTGCTTCGAACCCGTGTG	1285	841	-0.888505	306	815	2.13877	841	815	-0.274977
Non-TargetingControl	GTCAAGAGATTATGAGATTC	2226	2381	0.400659	2097	2308	0.060933	2381	2308	-0.274972
XRCC5	GAACTATATCACTTCCATAG	560	317	-1.26084	680	307	-2.03468	317	307	-0.274908
WFDC2	CTGCACGCAAGAGTGCGTCT	559	940	1.58222	241	911	2.95955	940	911	-0.274901
AADACL3	GGCATCGTGTACTACCACGG	1774	1170	-0.869374	1284	1134	-0.460031	1170	1134	-0.274859
GBP5	AATACCTGGAGAATTCCCTA	1437	1564	0.445756	1726	1516	-0.47344	1564	1516	-0.274834
ADCYAP1R1	TGAATATGAATCTGAGACTG	583	711	0.741095	906	689	-0.812383	711	689	-0.274827
NTSR2	GGTAGAAGTGGACGGCACTT	999	1072	0.407889	660	1039	0.905704	1072	1039	-0.274821
RPS6KA1	ACTCACCATCAACACCCCAT	1571	1433	-0.0180131	603	1389	1.80548	1433	1389	-0.274818
ITGA8	GTTAACATCTGATACGACAA	1985	2190	0.481942	2107	2123	-0.14835	2190	2123	-0.274713
ACYP1	TAGGCTGAGGGTAAAAAGCT	594	679	0.571766	902	658	-0.910499	679	658	-0.274707
DNAJC9	CAGGTACACCCGGACCGGGT	458	22	-7.30717	65	21	-2.52789	22	21	-0.274638
C12orf50	GTGACTGTTATGTTCCACAG	2605	2094	-0.350255	1723	2030	0.222208	2094	2030	-0.274591
ARMC10	TTACCTGCTGGAGTCAACGG	1711	1239	-0.624039	1051	1201	0.149453	1239	1201	-0.274582
GPR149	TGGTGGTCCAGAACGTCGTG	705	647	-0.00227695	384	627	0.987876	647	627	-0.274575
PI15	AAATCTTGCAAAATCGGCAG	2113	1931	-0.0130542	1530	1872	0.31159	1931	1872	-0.274515
SCAF4	TGATGCGGCTTCTGTGTAAG	1736	2129	0.759781	1673	2064	0.331318	2129	2064	-0.274491
EFCC1	GGGTGCCGAAGTAGCCACAG	775	483	-1.01372	987	468	-1.92572	483	468	-0.274478
P2RY4	GTCAAACTCTTCAGGCCGAG	671	582	-0.149866	284	564	1.44506	582	564	-0.274439
GRIK2	TTTGGATGTGATCAGTCTGA	3333	4074	0.752048	2451	3950	0.965342	4074	3950	-0.274425
OR52B2	CTACTGTGAGCATATTGGAG	853	747	-0.124855	937	724	-0.774997	747	724	-0.274398
ARPP21	GAGGATGCTTGTCCATCGAG	1687	1868	0.491267	1072	1811	1.07499	1868	1811	-0.274363
HHIPL2	TCCCTGCTGACCAATGACCG	2502	2264	-0.0390237	2122	2195	-0.0861249	2264	2195	-0.274343
KRT75	AACAGGTTTGGAGTCAACAG	1545	1308	-0.213815	1641	1268	-0.776633	1308	1268	-0.274334
MRPS21	GATGGTACAGGAAGGGAACG	974	121	-5.186	894	117	-4.91397	121	117	-0.274332
APOC3	GGATGCACTGAGCAGCGTGC	3613	2825	-0.423195	3863	2739	-0.981817	2825	2739	-0.274325
LRFN2	TGGAGCCAGTGATGTCTGAG	1558	1869	0.701556	923	1812	1.4301	1869	1812	-0.274309
ACHE	TATGTGGACACCCTATACCC	656	484	-0.572324	917	469	-1.74682	484	469	-0.274271
CNTD1	GCTGAACACATGACACAAGA	932	946	0.261914	697	917	0.481805	946	917	-0.274261
ZCCHC24	CAACAAAGGACACTACATCA	2735	2533	0.0220601	1872	2456	0.477194	2533	2456	-0.274135
ZNF665	GAGAAGTCTCCTAATAATCG	432	683	1.41761	296	662	1.72586	683	662	-0.274118
DPH2	AGAACGTTGACGAAGCACGA	1036	1278	0.773768	1836	1239	-1.09735	1278	1239	-0.274101
L1TD1	GCCAAACATAAGGTCAGACA	1480	1741	0.649992	1218	1688	0.60635	1741	1688	-0.274083
SGTB	TCAAAGGCTGTGAAACTGCT	1894	2568	1.02384	1186	2490	1.59045	2568	2490	-0.274058
FUCA1	TTGACGACAAAGCATCACGA	2457	2437	0.202268	2167	2363	0.0389335	2437	2363	-0.274007
SPATA16	TTGCCCTGAATCATGCACAC	1850	2504	1.01922	1611	2428	0.805691	2504	2428	-0.273973
LGALS13	ACTCACATAAAAGAGTGGAT	1901	1611	-0.211281	1263	1562	0.336793	1611	1562	-0.273944
FGF5	CAGGGGATTGTAGGAATACG	1138	1280	0.531671	1038	1241	0.256395	1280	1241	-0.273944
ACPT	TCGCCATGGCGGAATACCTG	1953	1512	-0.448751	2016	1466	-0.920796	1512	1466	-0.273925
RBFOX1	GAGGGGCCGTGTATTCCGCG	523	552	0.362629	492	535	0.0315753	552	535	-0.273906
DEF6	AGGCGCTCATCTCATACGTG	1024	817	-0.368949	393	792	1.48461	817	792	-0.273895
HIST1H2BF	AAAAAAGGGCTCCAAAAAGG	1000	453	-1.84855	400	439	0.0530884	453	439	-0.273832
C5orf34	AAATGAAGTGCTAAAGACAA	1011	951	0.0625343	797	922	0.178174	951	922	-0.273734
RPL23	AATCCGGAATTTCGCACCAG	787	354	-1.86346	462	343	-0.864555	354	343	-0.273717
CTR9	AGAAAAACGAGATATTGCCA	2024	155	-6.4742	1244	150	-5.12554	155	150	-0.273683
POLR3F	TGGAGCCTGGTACAGTGACC	756	155	-3.89123	1429	150	-5.45369	155	150	-0.273683
NFAM1	GGACAGTCAGTGACCCACAC	2394	1881	-0.410132	1785	1824	-0.115042	1881	1824	-0.273668
TEKT1	TGACCTGGTGCACGACACAG	2444	1483	-1.08898	1632	1438	-0.46585	1483	1438	-0.273647
SLC25A23	GCAACTCGTGCACGTCCACG	1523	1284	-0.224772	2174	1245	-1.48633	1284	1245	-0.273633
RNASE12	TAACTCTTTGTATGATCATG	1733	1583	-0.0142948	1716	1535	-0.430187	1583	1535	-0.273622
SEMA3E	TGTGCCAGCAAAGTAAATGG	491	687	1.09936	564	666	0.226065	687	666	-0.273537
NHP2L1	CTTGGAGCGCACAAACACGT	455	621	1.03359	774	602	-0.758667	621	602	-0.273461
EPS8L3	CTGTTCGAGATGGATGCACA	933	1320	1.13306	1061	1280	0.277783	1320	1280	-0.273421
DVL2	GGGACATTGTGCACAAGCCT	1341	1387	0.31183	1327	1345	-0.134269	1387	1345	-0.273389
TSPAN32	TACCAGGCTGTGCACCAATG	1673	1521	-0.0266914	2776	1475	-1.66459	1521	1475	-0.273332
FBXL7	CAAGGGTGACAGTTTAATGG	1255	855	-0.783271	900	829	-0.360098	855	829	-0.273325
VPS13C	GAGAACATTTGACTTAACTG	860	522	-1.08345	314	506	0.954683	522	506	-0.273313
SPG20	GGAGCTGAACTAAAAGACTG	521	722	1.07474	500	700	0.627129	722	700	-0.273294
NLE1	CCGTCAGTGTCACTTACGCA	957	89	-5.9149	389	86	-3.65128	89	86	-0.273283
CIC	CTCTACCGCCCGGAAAACGT	1025	956	0.0402357	747	927	0.343925	956	927	-0.273212
S100B	GCTGAAGAAATCCGAACTGA	1740	2157	0.78808	1412	2092	0.764881	2157	2092	-0.273183
SMCO1	AACCCTGATATCCTTGAAGG	2089	1524	-0.604867	1474	1478	-0.159772	1524	1478	-0.273137
FAM189A2	ATTTATCCTAGGCTGCCAAG	1176	1157	0.180401	1204	1122	-0.332964	1157	1122	-0.273132
IL18	TCAGTCATATCTTCAAATAG	1405	1424	0.258601	753	1381	1.26776	1424	1381	-0.273129
ACTR1B	TCCGTCCTAACAGTGTCGGG	655	523	-0.366032	433	507	0.205477	523	507	-0.273124
SNTB2	ATTAGTATCAGATCTGCCGT	395	423	0.399233	1626	410	-3.41792	423	410	-0.273096
Non-TargetingControl	GCGGCGTCATCCACGCGTGC	2396	2160	-0.0488444	1967	2095	-0.016882	2160	2095	-0.273045
DTX2	CTGAACACCACCAACGCCTG	2135	1626	-0.491947	1864	1577	-0.562252	1626	1577	-0.273021
RABEP2	AGAGGTGAGCGAGAGCACGA	3130	3163	0.251466	3186	3068	-0.255844	3163	3068	-0.273013
S100A1	CAAGTACAAGCTGAGCAAGA	683	557	-0.310944	166	540	2.59154	557	540	-0.273013
EID2	TGATGCCTAAAACGCTAAGT	519	557	0.406216	872	540	-1.29625	557	540	-0.273013
ZNF687	TGGCACGGCACTATGACCGT	1171	557	-1.72291	1080	540	-1.80195	557	540	-0.273013
C1orf168	CAGATGACCAACGTCCACAC	2707	2463	-0.0245683	2050	2389	0.196408	2463	2389	-0.272948
BZW2	CACACTCTTCGATATCCTGG	887	758	-0.188937	977	735	-0.838228	758	735	-0.272943
FANCM	TGACGGTGGTTACAACACGC	661	424	-0.937332	415	411	-0.18818	424	411	-0.272864
PRAMEF12	AGGTCTAGGATCACCATCAA	1435	1294	-0.0481737	1089	1255	0.169509	1294	1255	-0.272862
COL21A1	TAAAACACATAAGTAGACGA	629	826	0.935293	613	801	0.46525	826	801	-0.272807
LIN7C	GAGAGCGAACGCTACTGCAA	828	391	-1.7377	846	379	-2.05681	391	379	-0.272748
NKX2-4	CATGGCGGGTCACAACGCGG	684	659	0.124872	529	639	0.279382	659	639	-0.272748
TMEM136	TGTGTGATGAGCCAGCATCA	943	726	-0.462232	733	704	-0.261133	726	704	-0.272748
RGS8	AACTGGTCTCTAAGGCCCAT	1080	1061	0.176479	569	1029	1.23259	1061	1029	-0.272747
TNFRSF19	CCTCGTGAAGATCGCGTCCA	1209	1531	0.843071	1332	1485	0.0912164	1531	1485	-0.272683
CASK	TGAGGAAATTCAATGCAAGG	922	1196	0.905217	972	1160	0.252042	1196	1160	-0.272665
TAF1	GACCAGGATTCTATTACTGG	695	492	-0.680525	242	477	1.42436	492	477	-0.272648
FIBP	GGTGCTGCAGAGCGACACCA	562	358	-0.954027	443	347	-0.738646	358	347	-0.272612
TRPC6	GATGTTGAAACGCTCCAGAG	1111	1365	0.763411	997	1324	0.504872	1365	1324	-0.272566
SUFU	ATACCAGTACTTGACGATAG	1129	392	-2.54353	254	380	0.777497	392	380	-0.272498
FIBCD1	GGTGTACTGTGACATGCGCA	833	930	0.511307	627	902	0.692484	930	902	-0.272429
FAM175B	CACATATTCTAAAGCGTGAG	1475	1233	-0.247078	1158	1196	-0.08973	1233	1196	-0.272387
WDR48	TTAGAGTATTCACATCCCAA	1453	830	-1.24545	1557	805	-1.7262	830	805	-0.272332
HOMER2	GGATGCCTGAGTAGAAGATG	1202	931	-0.446908	1386	903	-1.17942	931	903	-0.272324
ASAH2	GGGACCATTGAAAACCACAA	1139	763	-0.827081	563	740	0.478798	763	740	-0.272295
APOL4	TGCAGCAAAACCATCCAGGC	568	528	0.031107	404	512	0.391439	528	512	-0.272189
LINC00452	CTACAGTGATGACACACCTG	2456	2280	0.0282679	2015	2212	0.0547701	2280	2212	-0.272183
CCDC183	GGACAAGCTGCAGAACCTCG	546	865	1.42572	852	839	-0.202286	865	839	-0.272177
DKK3	CCTCGCGGAACATCTCATTG	978	1101	0.533582	1077	1068	-0.185921	1101	1068	-0.272164
CCDC125	TTTGATATCAAGCATGGCGA	1220	1034	-0.210777	866	1003	0.181059	1034	1003	-0.272127
DNAJC13	TTATAGTCCGAATAAGCATG	649	934	1.1755	678	906	0.5185	934	906	-0.272008
ARHGEF2	CTAGTTCTCAGGTCCTAGTG	387	529	1.03585	687	513	-0.853978	529	513	-0.272005
MGST3	TGTTGGAGGTGTTTACCACC	1908	2116	0.49553	2308	2053	-0.443751	2116	2053	-0.271976
TSC22D3	CATAGACAACAAGATCGAAC	344	698	2.06665	630	677	0.00386097	698	677	-0.271971
MRPS5	ACAGGCCATTTGTCATCACT	1997	1577	-0.396741	1548	1530	-0.193894	1577	1530	-0.271901
ATP7A	AAATTCATAACAGACAATCC	1847	1409	-0.487416	1258	1367	0.0305031	1409	1367	-0.271835
HOXC8	AACCGGCAGTCGTAATAGGC	2220	1612	-0.617257	1592	1564	-0.208226	1612	1564	-0.271827
DSP	TGATGTTAGAAGAAGAACTG	1963	1984	0.251579	1878	1925	-0.107691	1984	1925	-0.271825
ZSCAN4	AACCCTGTACTCACTAAGGC	1518	1546	0.271407	1479	1500	-0.13281	1546	1500	-0.271724
GEM	TACATATGAACGAACCCTGA	1396	1445	0.313907	1104	1402	0.39928	1445	1402	-0.271687
DNAJC3	GGTCACTTATTACTCAAACA	571	802	1.11074	1180	778	-1.1505	802	778	-0.271641
NCAM2	AACAAACCGGACTCCCATGG	956	938	0.173038	786	910	0.180039	938	910	-0.27159
ICAM1	GCCCGCTGAGGTCACGACCA	1740	1718	0.190095	2069	1667	-0.678056	1718	1667	-0.271567
Non-TargetingControl	GTTCCGTGAGGGTTACTTCA	3963	3854	0.150596	3514	3740	-0.018519	3854	3740	-0.271565
MESDC1	GTGCAGAGCCAGCTCAACAT	2136	2227	0.333338	1289	2161	1.05751	2227	2161	-0.271548
OPRL1	TACATAGCGATCCACACTCA	2667	2770	0.323448	2600	2688	-0.0874038	2770	2688	-0.271532
CRYGD	GGTCGCTGCTGCATTCATAG	749	396	-1.44218	707	384	-1.60228	396	384	-0.271511
BCR	GCAATCCTCAAAACTCCGGG	601	464	-0.453623	358	450	0.371576	464	450	-0.271478
CGN	GGGGTAGCATCCGTGTTCGG	2498	1822	-0.605652	1462	1768	0.283837	1822	1768	-0.271444
PRG2	AGATGCCTCCAAGAAAGATG	1077	1178	0.458196	778	1143	0.743105	1178	1143	-0.271364
RPA4	TTGCATCTCTCTCACACAGT	1749	2062	0.656142	819	2001	1.94759	2062	2001	-0.271332
PALM	TCGTAGACTTTGATGCCCAG	1331	1723	0.901185	1129	1672	0.763307	1723	1672	-0.271284
OXSR1	AATTGAATTGGCTACAGGGG	592	941	1.43525	520	913	1.16201	941	913	-0.27128
UGT1A10	TTACTCAACCTCGTACACTC	1396	907	-0.907943	944	880	-0.331894	907	880	-0.271279
RMND5B	GCCCTGCACGAACAAGACCT	1070	907	-0.210313	830	880	-0.0277963	907	880	-0.271279
FAM156B	GGCAGTATCGACATTCACAT	563	567	0.240356	638	550	-0.515499	567	550	-0.271273
SEMA6D	GAGTACCTTAGAATATGATG	450	397	-0.105326	198	385	1.38791	397	385	-0.271267
HIST1H2AC	TCTGGACGTGGTAAGCAAGG	609	91	-4.67654	1009	88	-5.84625	91	88	-0.271197
LRRFIP2	CTACCAAGTAGACACACTCA	786	1351	1.64294	950	1311	0.595673	1351	1311	-0.271138
TBC1D10A	CATATGCATGAGCAAGACAG	1274	1249	0.171215	992	1212	0.307626	1249	1212	-0.271126
ARG1	GGACAGACTAGGAATTGGCA	749	466	-1.01792	1015	452	-2.07363	466	452	-0.271063
UHRF1BP1	CTTACGCTCTAGCTGCATGG	2507	2375	0.0815591	2540	2305	-0.396432	2375	2305	-0.271039
NATD1	GGCGATGCCACGCCCACGGT	456	398	-0.133276	389	386	-0.183534	398	386	-0.271024
Non-TargetingControl	CGGAGTTAACCTGGAACCTT	2021	1728	-0.187931	2676	1677	-1.27369	1728	1677	-0.271002
AMBRA1	GGATGATCCAGTATCTCTCA	2012	1626	-0.336031	1604	1578	-0.204909	1626	1578	-0.270984
POLR2A	CATGCGGCGGGAACACAACG	309	23	-6.18704	544	22	-7.34232	23	22	-0.270968
NLRX1	TTCTGGACTGGTGTTATGGG	2889	3298	0.572094	2523	3201	0.398026	3298	3201	-0.270961
STK4	AGCTTTGTATACGCTGCCAT	3582	4561	0.859662	3445	4427	0.42856	4561	4427	-0.270945
ATP9B	CGTGTCGGCGCCATAGGACA	929	1184	0.858942	989	1149	0.188517	1184	1149	-0.270871
AKR1B1	TGTTTAAGATCATCTCCACC	1778	1424	-0.359604	880	1382	0.901375	1424	1382	-0.270804
PLG	TGTCCTGTTATGTGTGTGAG	2370	2552	0.418264	1461	2477	1.08448	2552	2477	-0.270789
NUDT6	GGATATGCTTCACATCAAGT	849	980	0.59878	1102	951	-0.514471	980	951	-0.270784
NPTX1	GAGGTGCAGATGAAGCGCGT	589	536	-0.024415	851	520	-1.3275	536	520	-0.270731
FCER1G	ATTCCAGATCCAAGTGCGAA	1060	844	-0.374344	617	819	0.502389	844	819	-0.270703
GJA1	AAGCCTACTCAACTGCTGGA	3002	3137	0.339557	3529	3045	-0.516196	3137	3045	-0.270664
ZFHX2	GATGCAGAACTGACCGCATG	487	468	0.117637	246	454	1.26995	468	454	-0.27065
DPEP1	ACACGTGAGCCAAGTCGATG	2979	3206	0.417009	2657	3112	0.208471	3206	3112	-0.270647
MFNG	TTCACCGACAGCCCAGACAA	2419	2522	0.333382	3655	2448	-1.1168	2522	2448	-0.270628
KRBOX1	TCCTGTTTCACCCAGCCACA	678	948	1.10023	732	920	0.373896	948	920	-0.270562
PRSS27	CAACGGAAGCCACTTCTGCG	1728	2147	0.794042	1735	2084	0.267976	2147	2084	-0.270559
UHRF1BP1L	TGCAGATTTCAATATATACC	438	400	-0.0153283	462	388	-0.575531	400	388	-0.270543
CYR61	GAACTATCTCTCCCCAACTT	1684	1839	0.454828	1670	1785	-0.00849362	1839	1785	-0.270542
MZF1	GTTCACTCCTCAGATCGCTG	2388	1703	-0.664731	1756	1653	-0.309397	1703	1653	-0.270483
HDHD3	CAAAGTCGAAGTGTTCACGC	1159	1532	0.955563	1010	1487	0.749058	1532	1487	-0.270457
RPRM	TGTACAGGCTACGCTCGTCC	656	435	-0.850725	327	422	0.432928	435	422	-0.27038
WBSCR27	AGCTCAGGTATCGCATTGCA	2412	2701	0.521302	2386	2622	0.0572815	2701	2622	-0.270347
ABI3BP	TCTAATGCACTAGACGTAGT	911	951	0.335434	576	923	0.946838	951	923	-0.270258
TRIM16L	GTGCAGGTACAGACTCTGCT	2751	2326	-0.217421	2366	2258	-0.277034	2326	2258	-0.270238
SATL1	GCATGAGCCAACCAGGCACA	1198	1192	0.209986	1026	1157	0.11809	1192	1157	-0.270221
PITPNM3	GCAACATTGACATCTCCAGT	1919	1502	-0.420038	2373	1458	-1.32016	1502	1458	-0.270181
PPP1R1A	GCCAGCTCACCTTGAGATGT	984	1090	0.491214	791	1058	0.521233	1090	1058	-0.270121
GALNT9	AGTGCCTACTGTCTGGACCA	1490	987	-0.857403	687	958	0.619262	987	958	-0.270098
VKORC1	GCTCTACGCGCTGCACGTGA	3273	2330	-0.669778	1938	2262	0.200067	2330	2262	-0.270072
STX3	TGAGATTGCTATCGACAACA	1595	2124	0.976053	2030	2062	-0.129208	2124	2062	-0.270046
MOSPD3	TACACGGTGTTTGACGCAGA	254	230	-0.0377168	476	223	-1.94001	230	223	-0.270002
RAB33B	TGCTAGCCAATGATATACCA	840	1092	0.910479	706	1060	0.794059	1092	1060	-0.269945
PRSS48	TGGCTAGGATCGATTACAGT	625	782	0.808584	914	759	-0.604849	782	759	-0.269912
RAB34	ACCCAGCCGAATTGGTGATG	1202	1955	1.50056	1498	1898	0.394316	1955	1898	-0.269889
EFCAB3	CCATCCACATTAGGGAACAA	702	1197	1.62097	907	1162	0.419704	1197	1162	-0.269819
CCDC3	AATTATAACCTCTTGCCTCA	1059	1128	0.388585	612	1095	1.20788	1128	1095	-0.269815
DHRS2	CCTGGCTAACCGGGTAGCCG	2421	1577	-0.902718	1862	1531	-0.629802	1577	1531	-0.269802
MSLN	ACCCACCTAACATTTCCAGG	1846	2406	0.919943	1694	2336	0.595148	2406	2336	-0.269786
PAX3	GACGGCATCCTGAGCGAGCG	733	438	-1.12302	565	425	-0.835468	438	425	-0.269724
GABRR1	GCATGACCATCAGGGTAGCG	2365	3030	0.875306	2738	2942	0.00406173	3030	2942	-0.269709
MEIOB	ATGGACACAGTCTTAATGGG	3260	3860	0.668325	4021	3748	-0.333152	3860	3748	-0.269695
EBLN2	ATACTAAACTTGGGGTCACA	3806	3757	0.189868	2858	3648	0.412448	3757	3648	-0.269677
MYH14	GTCCGGAACATACCCCGACG	1141	1026	-0.0555625	1273	996	-0.746478	1026	996	-0.26967
NUDT16L1	TCGTGGCGCACCTGTACGCG	2106	2167	0.298714	1887	2104	0.0916558	2167	2104	-0.269666
MSI2	GCCAAGCATGAACGCGTCCA	2131	2340	0.469611	2875	2272	-0.724347	2340	2272	-0.269661
RAB9B	GTTCTTAAATCGAGATCTGG	1490	1096	-0.582679	958	1064	0.0820453	1096	1064	-0.269595
VGF	CCCCTGTCCAAGGCGTACCA	1818	2170	0.688695	1771	2107	0.245336	2170	2107	-0.269534
FAF1	TGACTTGCTGGATTAAATGC	1298	1132	-0.135844	1088	1099	-0.142294	1132	1099	-0.269477
ZSCAN5B	AATTCATGTGCCAAGTCTCA	1633	2033	0.799139	1261	1974	0.895015	2033	1974	-0.269464
RPGRIP1	ACGGCACTTACCAATCAGTG	1472	1618	0.471746	1432	1571	0.0531474	1618	1571	-0.269418
DRG2	ATCACTGACCTTACCCACAG	2745	2312	-0.227552	2207	2245	-0.125828	2312	2245	-0.269388
PGA3	TGCCACTCTGGTCATCGCTG	2987	2976	0.214155	2452	2890	0.223334	2976	2890	-0.269222
ULBP1	AGTCAATGTCACAAAAACCT	872	892	0.282153	601	866	0.696112	892	866	-0.26921
XKRY2	CTCCCCTGTTTCAGAGATGC	1046	1031	0.185111	827	1001	0.285196	1031	1001	-0.269206
MTMR14	TGAGATCCTCTACCTCACTG	1174	1206	0.293704	565	1171	1.55491	1206	1171	-0.269104
ZNF292	TTAAGGTGTCTCTCAATCAG	1952	2076	0.385473	2460	2016	-0.638032	2076	2016	-0.269079
FAM120AOS	GCGGCCGCGGACCCCGAACA	626	441	-0.692679	631	428	-1.07935	441	428	-0.269078
STRA6	GCTACTCTGAGGAATATCTG	522	685	0.932063	348	665	1.35752	685	665	-0.269011
OPTC	TAGTAGGTCTGGTCATCGTG	1623	1277	-0.406093	1163	1240	-0.0144499	1277	1240	-0.268996
APOBEC1	CAAAAACACCACCAATCACG	2068	1660	-0.353803	1116	1612	0.704158	1660	1612	-0.268996
IGFBP1	AGAGAGCACGGAGATAACTG	3328	2497	-0.531615	2418	2425	-0.159451	2497	2425	-0.268944
ZNF90	GAGGGTAAAGTACACAAAAG	335	372	0.492646	435	361	-0.60311	372	361	-0.268932
SLC2A12	TCCCACTATAAGAACCGTGT	1398	1209	-0.157934	823	1174	0.673613	1209	1174	-0.268868
CCDC149	AGTTCAGGATCTGCTATCTG	1931	2255	0.631288	1484	2190	0.755622	2255	2190	-0.268865
IMMP2L	AGTAGAAGGAGCATCGATGC	869	721	-0.266259	626	700	0.0976836	721	700	-0.268855
SEMG2	GGAAATTGGGAAGATCCGCT	1283	1279	0.215042	673	1242	1.28178	1279	1242	-0.268848
CA11	CCAGTGCTGAGCCTTAATGG	2311	1489	-0.931295	2999	1446	-1.89482	1489	1446	-0.268799
RBBP8NL	CCCAGCCCAGCGTATGAGCG	573	582	0.26263	387	565	0.724276	582	565	-0.268777
LIMS1	CTTTCTCACGATTATGACAG	2241	583	-3.30793	995	566	-1.49738	583	566	-0.268615
C19orf54	CCTGGAGAGACTCATACGGG	874	583	-0.836996	467	566	0.286901	583	566	-0.268615
RIT2	GGGGAATTTCATAGGTGTGG	530	653	0.767215	445	634	0.667713	653	634	-0.268603
VNN2	TAGGCTGACATGATGTGTGT	2730	2787	0.278155	1765	2707	0.847307	2787	2707	-0.268558
ITGB1BP1	TCAGTACTAAGAGCAAGGTA	3326	2123	-0.956593	1103	2062	1.31508	2123	2062	-0.268532
C6orf1	TGGAGACCCAGCACCCAGCA	3144	3139	0.219696	2421	3049	0.38049	3139	3049	-0.268491
DDR1	ACCTATGACGGACATACCGT	1922	2231	0.615434	2579	2167	-0.578871	2231	2167	-0.268403
OR7A17	ACACCTTTCTTAATGACATG	2768	2547	0.00501901	1805	2474	0.58085	2547	2474	-0.268378
SIPA1L1	ATGATGACTGCACCCCGCGG	775	1111	1.16655	1008	1079	-0.0051248	1111	1079	-0.268306
SPATA6	GGATGGTCAAGGGTGCACAA	2918	2761	0.0784023	2100	2682	0.413545	2761	2682	-0.26825
MMP8	TGGGATACATCAAGGCACCA	2052	2202	0.409085	1682	2139	0.403189	2202	2139	-0.268144
TRIM67	CAGCACGCGAACCCCGTTGG	1192	832	-0.719614	778	808	-0.0765981	832	808	-0.268128
ETV2	GCACCCAGAAGTTCCATGGG	1625	1571	0.1347	1696	1526	-0.416341	1571	1526	-0.268061
MRPL39	CGACAGAATTGACAGAAATG	833	270	-2.71531	1035	262	-3.39716	270	262	-0.268057
ALDH9A1	GTATAACCAAACGATCCACC	1344	2169	1.48061	1076	2107	1.42485	2169	2107	-0.268051
CGB1	ACAGCTGAGAGCCACGGCGT	752	833	0.490393	881	809	-0.367347	833	809	-0.268015
PNMA5	CCACCTCACTACACTCCATG	2258	2663	0.657454	3552	2587	-0.918078	2663	2587	-0.267992
CCR6	TATGCCATCAACTTTAACTG	1266	1573	0.793298	1330	1528	0.162354	1573	1528	-0.267942
GPR176	CACAGTCTGGTAGACGACCA	1676	1890	0.539213	975	1836	1.33172	1890	1836	-0.267935
FETUB	ACGACGCCCAGGAATACAGA	557	517	0.0271805	638	502	-0.730442	517	502	-0.267903
IMPDH1	GACGCCAAGGATTGAACTGG	445	694	1.38222	933	674	-0.933699	694	674	-0.267783
LRTOMT	ACCAGCAATGTTACCACCAG	1018	1082	0.382866	1754	1051	-1.37832	1082	1051	-0.267777
CHRNG	TTGTGCTCAATGTCTCCTTG	1352	1082	-0.361307	1049	1051	-0.161564	1082	1051	-0.267777
TMEM37	CGCACAACTGGGACACCATG	2099	2352	0.522818	3049	2285	-0.850167	2352	2285	-0.267764
CFAP99	CAAGAGGTACAACCGCCGAA	1131	1365	0.716626	834	1326	0.930312	1365	1326	-0.267719
CFB	CATGTACGACACCCCTCAAG	1011	871	-0.167777	557	846	0.820085	871	846	-0.267711
STX8	CAGCAGCAGAAAATTATCCA	650	977	1.28948	896	949	-0.0302078	977	949	-0.2677
SUPT20HL2	AAGACCCTTTCAGACATGCA	1245	1437	0.599708	1241	1396	0.112385	1437	1396	-0.267626
C10orf76	CCAGATACTCACATTGAGTG	1263	872	-0.748354	334	847	2.02469	872	847	-0.267604
IRAK1	ACACGGTGTATGCTGTGAAG	2407	2851	0.668889	2191	2770	0.389552	2851	2770	-0.267594
ZNF396	GTCCTTAAGACCACATGGTG	2470	2533	0.289982	1786	2461	0.593431	2533	2461	-0.267593
ERMAP	TGATGCCGGAATATAAGGGG	739	590	-0.366626	589	573	-0.230624	590	573	-0.267498
RGS10	CTCCAGGGATGCCGCCCATT	497	484	0.152355	260	470	1.22224	484	470	-0.267475
NFASC	GAACTGGTAGTTGACATACG	2694	2324	-0.164635	2352	2258	-0.262967	2324	2258	-0.267471
GAS8	TGAGGGACGAACTCGACTTG	2225	1369	-1.05225	966	1330	0.590244	1369	1330	-0.267445
JADE2	TATATTAGCAGACAACGATG	404	555	1.04937	553	539	-0.226074	555	539	-0.267435
MOXD1	GCAAACACATGAATTCCACT	517	803	1.37327	673	780	0.182312	803	780	-0.26741
LRRC73	GGCCAAAGTCGCGGTCGCAG	553	272	-1.62514	540	264	-1.84379	272	264	-0.267374
TMX4	GAGTTACGTTAGAGAAGCCG	871	1441	1.54343	790	1400	1.18685	1441	1400	-0.267366
ZMPSTE24	TGGCATGGAACCCCGCAATG	1304	1158	-0.088366	1207	1125	-0.332537	1158	1125	-0.267335
FAM136A	AAAGCCTGGGCTTGAGCCAG	1381	1052	-0.490753	1656	1022	-1.30829	1052	1022	-0.267308
TAS2R42	TTATATACCACATATAGACT	1406	1726	0.761894	1104	1677	0.823344	1726	1677	-0.267279
Non-TargetingControl	CTTACCCCTATTATAATGAA	956	1230	0.883905	661	1195	1.23296	1230	1195	-0.26725
PPL	GCCTACGAGCACTTCCACCG	146	166	0.5436	92	161	1.11682	166	161	-0.267231
QKI	GGATGTAAAATCATGGTCCG	1576	1727	0.463783	1695	1678	-0.190099	1727	1678	-0.267225
ALAD	GGACATGATGGATGGACGCG	1429	1124	-0.406776	1616	1092	-1.09374	1124	1092	-0.267216
RNF26	AGACTAGTCAGTACCGTGTG	2452	3184	0.910742	2833	3094	0.0426393	3184	3094	-0.267154
Non-TargetingControl	CGCAGTACGTATAGACTTAA	1079	1622	1.29304	891	1576	1.183	1622	1576	-0.267143
CXorf40B	TACAGGACTCGTTGACATTG	1774	2226	0.820023	986	2163	1.69355	2226	2163	-0.267128
DLEC1	CACTAATATAGCATGTCCCG	403	273	-0.791053	256	265	-0.0842029	273	265	-0.267037
HPDL	GGAACCAGCGCAAAAGTGTG	2427	1518	-1.00937	1539	1475	-0.266761	1518	1475	-0.266988
COL28A1	ACTGTCATTTCCATACCTTG	2112	2870	1.02998	2328	2789	0.262003	2870	2789	-0.266974
PPL	CTGAAGACCGAGAATCCCGG	715	736	0.298153	536	715	0.513465	736	715	-0.266928
SLC12A7	GAGTACGTACGCGCACGCGG	673	309	-1.8074	567	300	-1.66014	309	300	-0.266903
HSFX1	TTCTCTTCATCCTCACGAGG	2023	2198	0.441704	2543	2136	-0.57969	2198	2136	-0.266809
ABHD14B	TGCAGGTCTGGGGCACTCCA	2669	2627	0.182095	2561	2553	-0.17373	2627	2553	-0.266761
SETD4	ACGGCCCTCACGATAATCAA	1417	1094	-0.455611	818	1063	0.453114	1094	1063	-0.26675
PCP4L1	CAACTATCTGCAGGAAAAGC	415	488	0.643533	364	474	0.454744	488	474	-0.266713
BMP10	AGGGATCGTATGATATACGA	1993	2238	0.528366	895	2175	1.93553	2238	2175	-0.266628
CRHR1	TAGCTGGACCACGAACCAGG	1502	1417	0.0704239	1551	1377	-0.447894	1417	1377	-0.266614
AGFG1	ACCACAGGTAAAGCTCCTGT	941	989	0.353277	1644	961	-1.43653	989	961	-0.266565
TGM3	TCGTCATGGCCGACTCTGAG	3025	4063	0.99993	3009	3949	0.478421	4063	3949	-0.266536
C3orf18	TGTACATGGGCATGAGCTGG	2066	1883	-0.0200926	1399	1830	0.469761	1883	1830	-0.266527
B3GALT6	TACCTGCCCTACGCGCTGGG	858	1276	1.26356	548	1240	1.76232	1276	1240	-0.266481
ONECUT2	CAGCAGAGTCTGCCCAACTA	859	704	-0.298403	380	684	1.21762	704	684	-0.266456
APOBEC1	ATGGATCAACAAAATCGGCA	3112	2923	0.0590884	2086	2841	0.565945	2923	2841	-0.266419
TOMM20L	GTAAATACAATAGCCCAGGA	2021	1279	-0.97806	673	1243	1.28369	1279	1243	-0.266264
CYP2C9	TGTCCTTAATACCTATCTGT	1652	1818	0.475033	1557	1767	0.133429	1818	1767	-0.266197
FBXL12	AGATGCGACCTAAAGTCATG	1387	2106	1.32049	2094	2047	-0.220066	2106	2047	-0.266152
PRSS1	GATGAGGCACTTCGTGCCAG	385	527	1.03943	392	512	0.462242	527	512	-0.266132
PCDHB10	GATGATACGATCAGTTCAGG	2068	1640	-0.385644	1038	1594	0.848922	1640	1594	-0.266121
PPM1H	CTTCCCGGCATTGATAACCC	861	887	0.300666	710	862	0.292078	887	862	-0.266025
PIWIL3	ATCCATCAGTACCTGTCATG	2445	2649	0.434464	2116	2575	0.299038	2649	2575	-0.26599
SLC43A2	AATCATCAAGGCAATAAACG	2888	2326	-0.345206	1690	2261	0.523404	2326	2261	-0.265967
WBSCR28	GGCCTTGCAAGTGAACTGCG	1066	816	-0.477526	1346	793	-1.41689	816	793	-0.265926
SH3GL1	GTCCAGCTGTGCATCCACCA	1793	2365	0.951275	2224	2299	-0.0876815	2365	2299	-0.265849
NRG3	AGGAGGGAGTAGAATCGTGA	1254	1177	0.0569152	637	1144	1.21701	1177	1144	-0.26583
FAM204A	CGTCCTCAAATGAAACCCAG	709	709	0.222362	825	689	-0.591117	709	689	-0.265806
TRIM9	GCTGAACGGACTGTCAGACA	371	601	1.47903	952	584	-1.3192	601	584	-0.265795
GRXCR2	CAGCGGTCGAGTATTGAAGC	1582	1682	0.384446	1077	1635	0.821839	1682	1635	-0.265787
SLC2A14	CATCTATGCCACCATCAGCG	1608	1935	0.70981	1365	1881	0.593118	1935	1881	-0.26575
HIST1H4C	ATTCGCCGTTTGGCTCGGCG	892	710	-0.374915	775	690	-0.440051	710	690	-0.265677
ZCCHC9	GTGTAAGGCTAAAGTAGACC	774	386	-1.59469	352	375	-0.0168623	386	375	-0.26552
C2orf81	CATGACTCGAGCCAGCAAGT	993	386	-2.2472	281	375	0.510524	386	375	-0.26552
ADNP2	TGCAGAGATAACCCTCAATG	414	639	1.35418	950	621	-1.16947	639	621	-0.265513
AGA	GGGCCAAGTGTTGACGACCA	1588	1724	0.439299	2463	1676	-1.07846	1724	1676	-0.265469
SH2D4B	CTTCGTAGGGCTTGTCACCA	2910	2484	-0.192376	2582	2415	-0.324817	2484	2415	-0.265443
SNRPB2	CAGTTCCTTAAATATGACAA	1243	531	-2.0043	794	516	-1.18193	531	516	-0.265442
TFCP2	ATATACTGAGCACTTACACT	3954	3970	0.234598	2465	3860	0.897166	3970	3860	-0.26537
SLC15A4	GGAGCGATCCTGTCGTTAGG	696	568	-0.309146	453	552	0.299496	568	552	-0.265309
PTAR1	ATGCTGCCTTAACAGGCGAT	625	894	1.15925	867	869	-0.160538	894	869	-0.265306
SENP8	GTAGACCAATAAACTCCAGT	1767	1329	-0.524568	1318	1292	-0.213301	1329	1292	-0.265282
ARL14EPL	GGATTAAAGTCTGCTACCTG	1337	1185	-0.0934676	995	1152	0.180385	1185	1152	-0.265211
RLIM	TCCCACCTACCAGAGGTCAG	2390	2855	0.691206	1848	2776	0.798118	2855	2776	-0.265144
YIF1A	ACTGGGGATATAGAGGTCAG	717	279	-2.23792	505	271	-1.62494	279	271	-0.265064
AKAP7	AAAGTACCAATCCCTTGAAA	2283	1514	-0.855531	1112	1472	0.497536	1514	1472	-0.26505
RNF183	AGGCCATCAGCTGTGCCTCA	2107	2750	0.923882	2159	2674	0.340797	2750	2674	-0.265016
IFT43	TCTGATTTAACCTACCTGGG	631	570	-0.0436702	476	554	0.191531	570	554	-0.26499
PARP2	GGGGGCGCAAGGCACAATGT	1620	1625	0.231559	2026	1580	-0.755217	1625	1580	-0.264937
CXorf65	TACGTTTGTAAGGTGGAACG	1829	1589	-0.145971	640	1545	1.91706	1589	1545	-0.264916
HIST1H4A	GATCTCTGGTCTGATCTACG	2334	1589	-0.786614	1599	1545	-0.247557	1589	1545	-0.264916
THOC6	GCCGCCAGAAACTTCCCACA	1862	1262	-0.797905	1101	1227	0.0902053	1262	1227	-0.264888
MOSPD2	ACTTACAGTTCCACCCATGT	2609	3227	0.782877	2865	3138	0.0494917	3227	3138	-0.264885
CCL27	CACTCTCAGACAAGCTACTG	639	680	0.384835	383	661	1.1185	680	661	-0.264862
ZNF248	GAATGCCATTAATTATCACC	1685	2318	1.06167	1011	2254	1.73201	2318	2254	-0.264858
ZNF302	TTCACCCCAACCAGTAACAA	2187	2210	0.251187	1083	2149	1.45628	2210	2149	-0.264808
PHF21B	GGACACGTACCTTCCAGCAG	979	681	-0.727866	391	662	1.07354	681	662	-0.264729
TTLL11	TGGCTATATAAATCTCTAAG	342	572	1.56114	465	556	0.255013	572	556	-0.264674
APLP2	TATTGACAACTGGTGCCGGA	1220	572	-1.76099	369	556	0.798229	572	556	-0.264674
GAL3ST2	CTGTCGTTGTAGAACGTCCG	752	791	0.354876	133	769	3.93572	791	769	-0.264655
TEX2	ATGTGTCAAAGTCGCATGGT	1501	2470	1.53227	2452	2402	-0.21514	2470	2402	-0.264622
SYTL3	GCTGTCTTCAAAGTCCCACG	521	536	0.295787	266	521	1.41132	536	521	-0.264594
ACKR3	AAGACAGCGATAATGGAGAA	1525	2106	1.07152	1608	2048	0.406732	2106	2048	-0.264582
GRB2	GAAATACTTACTTGACAGAG	357	244	-0.766717	165	237	0.675919	244	237	-0.26458
AP1S2	TCTTCTCTTTGTCTGATAGT	735	1230	1.57219	637	1196	1.32216	1230	1196	-0.264564
LCN10	GGTGCAGGAGTGGTACCCCA	998	829	-0.263346	1000	806	-0.675572	829	806	-0.26449
Non-TargetingControl	CGGCACTAGAAGTTTTTGAA	2856	2072	-0.61987	1789	2015	0.11559	2072	2015	-0.264472
TRIM52	GGACAACGTAGACTATATGT	405	757	1.85483	689	736	-0.0101642	757	736	-0.264359
TBRG1	TGATGAAATTGCTCGTCTTG	2298	2150	0.0487231	1969	2091	-0.0238187	2150	2091	-0.264266
LRRC3B	CCAGAATTGCCAACAACCCC	1130	1161	0.294098	976	1129	0.178266	1161	1129	-0.26425
LIM2	GGGCGAAGGACCCTGACAGC	1452	1639	0.541528	1640	1594	-0.233588	1639	1594	-0.26416
CYSLTR2	GAAACGCACAACACTCAGCA	3144	2923	0.0321849	2212	2843	0.428619	2923	2843	-0.264154
NKD1	TGACTTTGACAACAACGGCA	605	1016	1.57957	1128	988	-0.47942	1016	988	-0.264111
DDIT3	GACTGGAATCTGGAGAGTGA	704	906	0.883052	574	881	0.845005	906	881	-0.264101
SPATA17	CAGAAAAGAGCCTGATCCAT	1007	796	-0.393278	907	774	-0.540487	796	774	-0.264088
STIL	AATACCAAATCAGTTAAACC	1220	943	-0.452326	1100	917	-0.596204	943	917	-0.264072
AK9	AGGCATCTCACGATACCCGA	1102	1090	0.194338	983	1060	0.0122425	1090	1060	-0.264061
LRAT	GAAACCAGCTCTTTCCACCG	781	613	-0.411285	477	596	0.35873	613	596	-0.264008
HYKK	CTACTTTCAGGTATCAATCA	2268	2818	0.794613	2489	2741	0.0623242	2818	2741	-0.263993
FAIM3	ACTAGGAACAGATTCTTGCG	794	540	-0.785862	944	525	-1.55005	540	525	-0.263927
PRAC1	ATTAGAGAGAAAAGCACTCT	2242	1754	-0.421397	1469	1706	0.187978	1754	1706	-0.263906
NPDC1	CACCGGGTCGGATGACACAG	2619	2122	-0.329433	2697	2064	-0.800339	2122	2064	-0.263899
HRASLS5	CCGCCGGGCACATTAGAACA	1400	1718	0.760913	967	1671	1.12815	1718	1671	-0.263865
CLK4	CCTCACTCTAGATGAAATCG	624	614	0.179851	500	597	0.25187	614	597	-0.263862
C6orf25	AGGACGCCGACCGATCCTGT	2336	1056	-1.8614	2020	1027	-1.76747	1056	1027	-0.26383
C15orf32	TATAGAAAGCATCTCACACA	1603	1903	0.674166	976	1851	1.34857	1903	1851	-0.263818
PFDN4	AAAAGATAAACAAATTTGCA	1139	909	-0.368395	560	884	0.911214	909	884	-0.263804
GATA2	CCGGGCTGTGCAACAAGTGT	756	725	0.112868	815	705	-0.508159	725	705	-0.263789
WDR35	TGAAAGAACGTATCTCGAGA	825	946	0.581287	981	920	-0.317754	946	920	-0.263788
CCDC22	CCGCAGGGTTGATCACACGC	497	320	-0.92501	473	311	-1.14918	320	311	-0.263747
PCSK1N	TGGAGGCCGAACGTCAGGAG	992	1131	0.56686	1377	1100	-0.697532	1131	1100	-0.263721
TSNAXIP1	CCATCAAGAATGCGTATGAG	549	763	1.08275	546	742	0.557394	763	742	-0.263652
BCL3	GATCACCACATTACCGTCTG	2945	2978	0.253158	2447	2897	0.233909	2978	2897	-0.2636
FBXO34	TCCACAGATACAGACCCCAC	820	948	0.602738	908	922	-0.129851	948	922	-0.263599
SCRT2	ACGTAGGCCTTGCCGCACGT	2474	2720	0.473022	2506	2646	-0.0374399	2720	2646	-0.263588
ADCYAP1	GGCCTCGTTAAGGATCCCGT	634	616	0.146812	490	599	0.307295	616	599	-0.263572
TMEM176A	GCCTTCATTTACGAGAAACG	892	690	-0.449694	501	671	0.522628	690	671	-0.263551
TRPC6	AAGCATCCCCAACTCGAGAG	3064	3276	0.399841	3515	3187	-0.398683	3276	3187	-0.263525
OLFML1	AAACATACGGGCATTCATGG	2388	1245	-1.48729	1064	1211	0.139998	1245	1211	-0.263475
PCNX	GGTTTGAGAAACTTCATGTG	1934	1578	-0.310857	1407	1535	0.0399533	1578	1535	-0.263455
ZNF837	GGAGCCGCCCCACTCAAAAG	828	469	-1.26361	514	456	-0.447241	469	456	-0.263442
KRT75	CTGGTATAGGAATCAAAGAG	686	580	-0.216666	519	564	0.0301217	580	564	-0.26343
SEC11A	ATGTGCGGCGGATGAACAAG	3023	3059	0.255	2605	2976	0.149369	3059	2976	-0.263389
ERICH6B	CAACGGGACAGTCAAGAAGG	3318	2912	-0.119395	2267	2833	0.362052	2912	2833	-0.263359
TRDMT1	CCAATAATAATACCTGACCA	879	1506	1.63535	487	1465	2.43477	1506	1465	-0.26334
OR2W5	GGTCATGGGACATGACAACC	858	1173	1.04269	1442	1141	-0.720176	1173	1141	-0.263329
TSSK4	GGATGAATATGGTTATGAGG	1450	1136	-0.417208	539	1105	1.52867	1136	1105	-0.263327
Non-TargetingControl	TTCAGCGAGTGTGACTAAGC	2258	2618	0.612639	1667	2547	0.838184	2618	2547	-0.263289
GLYAT	TGATGAGTTCTGGTGATCCA	577	618	0.401369	282	601	1.61127	618	601	-0.263284
IFNA8	CCCCACTTCCTGCATCACAC	1399	1026	-0.590371	1212	998	-0.62554	1026	998	-0.263235
CPNE3	AATACTCATTAACGCCATTG	1876	2249	0.700196	1801	2188	0.294937	2249	2188	-0.263234
LOC100505841	TACCTAAAAAACCAGAAGTC	439	359	-0.302746	402	349	-0.496987	359	349	-0.263215
MARK2	TGATGAACTAAAGCCTTACG	1219	1249	0.286986	1584	1215	-0.793926	1249	1215	-0.263189
C11orf45	AGGGTAACACCTCCTCACTC	2805	2621	0.0454126	2597	2550	-0.209612	2621	2550	-0.263186
CLEC2A	GATGGCTTCATACATCGGAT	1861	1694	-0.0234503	1254	1648	0.480629	1694	1648	-0.263186
CELF3	CACTCGTCGATGGTCCCGAA	1872	1991	0.385535	1823	1937	-0.0225475	1991	1937	-0.26317
MTRNR2L6	GGCAGGTCAGTTTCACTGGT	581	768	0.95196	747	747	-0.1659	768	747	-0.26307
QSER1	TGGATCGATGTGTTTCCCAG	1123	1140	0.262501	1378	1109	-0.679981	1140	1109	-0.263015
ELN	GCAAGGCTGGTTACCCAACA	731	620	-0.208484	617	603	-0.219869	620	603	-0.262997
C1orf109	CTCAAACCGCAGGTTCTGTG	837	323	-2.2629	1077	314	-3.06823	323	314	-0.262924
Non-TargetingControl	AGTCTTGGCCAATGTCACGG	3694	5494	1.26847	4846	5346	0.0666	5494	5346	-0.262897
SEMA4F	CTGTCCGAATGTCTTGTGGT	3207	2110	-0.876916	1851	2053	0.079147	2110	2053	-0.262843
MCM9	GTCTCTACCTCCAATACCCG	675	919	1.03039	1464	894	-1.3327	919	894	-0.26283
ZNF551	GTTGAATTATTTCACCTGTG	1277	1403	0.470257	1388	1365	-0.205718	1403	1365	-0.262828
BMPER	CCGTCAAAAGTGTTGTAGTG	1066	1217	0.570579	622	1184	1.35449	1217	1184	-0.262818
NDST3	CAAATGTATATAATCCCAGT	793	733	0.0165545	1037	713	-1.05085	733	713	-0.262813
CLEC7A	TCACCAGTATTACCAAGCAT	2038	2297	0.538106	1517	2235	0.751749	2297	2235	-0.262809
LRGUK	TGAGCCTCGTTATATCCTGG	1757	1441	-0.297236	1197	1402	0.207953	1441	1402	-0.262781
KRTAP12-2	GCAGCCCACAGGCACACAGC	1367	1405	0.295291	1470	1367	-0.33814	1405	1367	-0.262702
SLCO1B1	AGCTTTATTGCTAAGACACT	2264	2786	0.769218	2941	2711	-0.359411	2786	2711	-0.262653
GCK	AGGTATGAGAAGCTCATAGG	1348	1518	0.535151	1549	1477	-0.27889	1518	1477	-0.262635
MTCH2	TTACCATAACTAAAGAGACC	1173	436	-2.36662	1753	424	-3.5172	436	424	-0.262634
SRSF12	CCTGTTCATCAGGAACGTCG	395	436	0.478132	411	424	-0.0922996	436	424	-0.262634
TES	CAATACAGTTACCTATGAGT	1157	1033	-0.07425	771	1005	0.460204	1033	1005	-0.262632
RGS18	AGTGCCCAGATCTACTGGAG	1185	548	-1.79664	941	533	-1.50693	548	533	-0.262623
CT45A7	AAAATCTTCGAAATGCTTGA	1038	884	-0.198034	567	860	0.816929	884	860	-0.262607
SMOC2	GATGCGCAGAGAGGTTTCTG	1742	1855	0.38866	1377	1805	0.474699	1855	1805	-0.262577
RERE	TAGAGAGTTTAAAGCCCGAG	326	287	-0.110623	330	279	-0.557757	287	279	-0.26256
SLC5A1	AAGAGCTCATGATTGCCGGA	2586	1858	-0.645255	1616	1808	0.0996821	1858	1808	-0.262434
ATXN2	AAGTTACTCACCGTAGACTG	1349	1410	0.339403	672	1372	1.52086	1410	1372	-0.262388
PRR23B	ATCCTGCGAGTGTCTCTCGG	4711	3431	-0.610147	2424	3339	0.593019	3431	3339	-0.262372
PYCR2	ACCCTGAGCGCGGACACCGT	1202	1560	0.907585	1334	1518	0.139701	1560	1518	-0.262369
OR11H4	TGATCACTTCCTGTGTGACA	1978	2309	0.630318	2317	2247	-0.239002	2309	2247	-0.262348
ELSPBP1	GCCACCAGAGCCGTGTACAA	1912	1711	-0.068241	1520	1665	0.049557	1711	1665	-0.262301
CCBE1	CTTGGACAATGCATCCCAGA	1492	1676	0.528834	2346	1631	-1.02755	1676	1631	-0.262172
C5orf49	GGGACTTCATGTTAACGAAG	694	664	0.106694	671	646	-0.255368	664	646	-0.262085
NUP210L	GTGGTCATAGTAACCACGAA	2331	1831	-0.410829	2121	1782	-0.578878	1831	1782	-0.261933
TRAFD1	GAGCTGCCAGTATTGAGTGA	1197	1004	-0.238064	946	977	-0.0898187	1004	977	-0.2619
SP5	AGAACTCGTAGGGGTACGAG	1551	1645	0.377975	1800	1601	-0.443715	1645	1601	-0.261824
PCGF2	GGACCTGCACGTCACACATG	554	666	0.70321	1039	648	-1.28086	666	648	-0.261822
PPP1R14D	GTCAATCTCAGGCTCAGAAG	2082	1871	-0.0571631	1506	1821	0.283595	1871	1821	-0.261821
SYCP2	CAGATGTTGTCTAAAACACC	1040	1458	1.1096	1379	1419	-0.0984865	1458	1419	-0.261748
BAP1	GTCCATCAAGACTAGCAGCG	700	403	-1.21956	1011	392	-2.39878	403	392	-0.261696
TMEM42	ATGTGGACCTTCTTTAGCCG	686	1045	1.325	862	1017	0.224765	1045	1017	-0.261617
PSME2	CACCCAAGGATGATGAGGTG	1668	1196	-0.649891	1462	1164	-0.705584	1196	1164	-0.261615
PHKB	GTACTTCATCATACCACAGA	2194	2027	0.0156006	1393	1973	0.658183	2027	1973	-0.261588
RASA2	TTAGCATCAAGGCATGCCAT	2713	1461	-1.40273	1532	1422	-0.342592	1461	1422	-0.261568
PLXDC1	CCCCTACTCACTCGGCAATG	1633	1197	-0.59201	1161	1165	-0.157972	1197	1165	-0.261542
NAP1L4	GTCAAGTCAGTACTCACCAT	675	555	-0.289537	1001	540	-1.62233	555	540	-0.261513
OTUD1	GCTCAGTCGGAAGTTCCGAT	441	555	0.821293	248	540	1.65915	555	540	-0.261513
PDE4DIP	AAGAATGTCCTACCTGATGT	894	593	-0.851798	1299	577	-2.0827	593	577	-0.261482
TEX22	CTGGGCCTGATAGCAGCCTG	2403	2106	-0.123059	1880	2050	0.0388509	2106	2050	-0.261443
PCDHGB1	TTGTGAGTCAGCCTTACCCG	951	707	-0.553779	349	688	1.43099	707	688	-0.261409
TACC2	AGTAGAGCTGTCCCTCTCAG	2743	2902	0.372002	2028	2825	0.619377	2902	2825	-0.261388
MAP4K5	AATGAGAACACCTCATTGGG	1013	936	0.0156773	992	911	-0.367343	936	911	-0.261223
RXFP3	CATGTGTAAGATCGTGTCCA	2428	2453	0.250684	1546	2388	0.863847	2453	2388	-0.261207
POLD2	TGTATGTATTTACTCCGAGG	560	64	-5.33235	382	62	-4.33831	64	62	-0.261201
THOC1	TACTTACTACGTATGTGCAA	800	330	-2.08884	299	321	0.00104216	330	321	-0.261061
TMEM217	GAGATCACACCAAAGTACAG	875	976	0.509066	923	950	-0.0978783	976	950	-0.261037
TSHZ2	GGAAAGAATCGCCCTCACTG	1309	1508	0.594831	1344	1468	0.0427304	1508	1468	-0.261033
AP1AR	AAATTGTTGACCTAAGAGAA	3048	2421	-0.381754	1516	2357	0.879277	2421	2357	-0.260994
CDR2	ACAATTAGACGTCACAGCAA	2113	2231	0.366504	2364	2172	-0.367056	2231	2172	-0.260991
KALRN	GCAGAATACGTACACCAATG	2612	1965	-0.52442	1683	1913	0.137197	1965	1913	-0.260986
KIAA0408	GCGGTCTAACCATAGAAGGT	1256	1473	0.641604	1712	1434	-0.585793	1473	1434	-0.260856
Non-TargetingControl	CCCAGGTGTATAATGAAACG	1147	1892	1.53732	1282	1842	0.691964	1892	1842	-0.260847
IL23R	TCCACTGATTCATTACAAGG	810	864	0.391686	478	841	1.16617	864	841	-0.260838
HIST1H2BE	GCATCTCCTCTAAAGCCATG	2877	2045	-0.673607	1730	1991	0.16664	2045	1991	-0.260818
C2orf91	CTCAGCCAAGTACCCAACAA	1611	1398	-0.148955	1587	1361	-0.529894	1398	1361	-0.260785
C15orf61	CCGGCCAGTTGAAGTGCGAG	2535	1743	-0.760766	1531	1697	0.0775676	1743	1697	-0.260683
H1FOO	GCACCATGCGTAGCACCGGG	2545	2316	-0.0241217	2610	2255	-0.512862	2316	2255	-0.260654
GHRL	AGTCCAGCCAGAGCATGCCG	630	866	1.05504	1384	843	-1.33841	866	843	-0.260638
NAV2	GGGGAACTCAGGTTACACAC	1381	1973	1.16042	1161	1921	1.02603	1973	1921	-0.260634
ASB6	GCCCAGTTATGTCGCCAGCG	2600	1668	-0.942868	1608	1624	-0.142766	1668	1624	-0.260615
CYFIP1	CACCGACAAGTACTCCAACA	1692	1592	0.0634761	1497	1550	-0.0838182	1592	1550	-0.260596
GIMAP4	TCCACTGGGCCGTTACACTG	2859	3197	0.517728	3924	3113	-0.715493	3197	3113	-0.260566
SH3BP4	GCTGAATCCCAAAAGTACTG	1867	1822	0.15947	1455	1774	0.303225	1822	1774	-0.260554
TFB1M	TCAAGCCACTTGATAATCAG	2026	1822	-0.0552528	1267	1774	0.630715	1822	1774	-0.260554
C16orf52	ATTTCATTGACTGTCACATG	2663	2358	-0.0960238	2409	2296	-0.280175	2358	2296	-0.260514
ZNF705G	CAGTGGACAAAAGATTACGA	1437	2014	1.11014	1246	1961	0.907678	2014	1961	-0.260513
KRTAP6-2	ACTACGGCGACCATGGCTAT	1733	1671	0.127812	916	1627	1.19302	1671	1627	-0.26046
GYLTL1B	CCACGGCGTCAGTCACCAAG	2338	2094	-0.0660016	2729	2039	-0.857181	2094	2039	-0.260366
DNER	TGATCCCAGATATTGCCTGT	2219	1750	-0.400295	1931	1704	-0.462498	1750	1704	-0.260336
DDIT4L	AACTAAACTTGGTTGCTCAA	2035	1865	-0.00560722	1440	1816	0.383187	1865	1816	-0.260332
UBE2E2	AGTTCAGCCCAAGAAAAAGG	927	448	-1.67887	706	436	-1.30077	448	436	-0.260281
CYTH4	CGCTTTGTGTCCATGAACCG	970	1483	1.33687	2028	1444	-0.970654	1483	1444	-0.260272
CUEDC1	AGGATGCGGAGAAAGTCATC	2664	1560	-1.18263	1493	1519	-0.125316	1560	1519	-0.260253
ZMIZ2	CTCCACTGACTTCACGCAAG	856	1177	1.05773	728	1146	0.906117	1177	1146	-0.260224
HERC1	GCAGTTCTTGATGCGACACA	2670	2675	0.228723	2043	2605	0.409696	2675	2605	-0.260151
C4orf27	TTCTGGAGCAACTCACCAGA	1579	1869	0.666402	1236	1820	0.749973	1869	1820	-0.260148
HS1BP3	GCGCAGGATCTCATTGAACA	1499	1639	0.457905	1434	1596	0.087228	1639	1596	-0.260131
DLX4	AGGGGACAAGCCAAGCGGGT	310	564	1.77913	509	549	0.0124441	564	549	-0.260127
TOPAZ1	GCCATGCTTTCATAACCTAA	367	641	1.67569	217	624	2.31079	641	624	-0.260099
HSFY2	TATAATCCAAATTTCAAGCG	533	718	1.00079	904	699	-0.77317	718	699	-0.260077
WDR75	GTTCTGCAATACCTTTCACT	1139	603	-1.44285	595	587	-0.197646	603	587	-0.260041
C5orf22	GTACATACAGACCATCACTT	2672	2912	0.449998	2430	2836	0.199977	2912	2836	-0.259954
GH2	TATTCCAACACCTTCCAACA	1071	950	-0.0913479	1284	925	-0.941616	950	925	-0.259942
KRT86	AGAGCTTAACCACGTGCAGG	2591	1104	-2.01714	1457	1075	-0.885586	1104	1075	-0.259936
CCK	GCTGGCAAGATACATCCAGC	1863	1682	-0.0449472	2567	1638	-1.23082	1682	1638	-0.259896
NOX1	GCTGGGAGCGGTAAAACCGG	2017	1913	0.0845119	1351	1863	0.594742	1913	1863	-0.259895
TRIM55	CACAAGAGGAGGTACCACCA	1004	566	-1.27762	532	551	-0.0830473	566	551	-0.259825
SLMO1	ATACATCCGAGAACATTCTG	2802	3264	0.625234	2248	3179	0.655239	3264	3179	-0.259803
HAVCR1	ATGTGACAGCTCCACTGTAG	2867	3266	0.566547	3088	3181	-0.0959785	3266	3181	-0.25975
OR5V1	AGGAGGTGCACCATCATCTG	3851	3113	-0.335686	2161	3032	0.636516	3113	3032	-0.259715
BEX2	TGCCTAGAGGAAACCGTAGG	2271	1340	-1.16224	1774	1305	-0.893166	1340	1305	-0.259609
KRT71	TGCTGCTTACGCCAATAAGG	1851	1340	-0.624921	656	1305	1.45921	1340	1305	-0.259609
BTRC	TGCGATGCCTGTATAACCCA	1868	1573	-0.227976	1946	1532	-0.732802	1573	1532	-0.259542
TRIM26	GAGCGGCTGAAGGTGGACAA	1523	1805	0.669655	1484	1758	0.235039	1805	1758	-0.259539
CSF2RB	GGGCTTGTAGAATAGGCCAA	1756	1537	-0.126374	1299	1497	0.169646	1537	1497	-0.259394
PID1	GAAAAAGGAACCTCTCCCAG	995	840	-0.220923	992	818	-0.621687	840	818	-0.259389
ZFHX3	AGTAGTTACACACCTCGCAG	1136	1344	0.664356	1380	1309	-0.291173	1344	1309	-0.259355
ZNF85	AGTATGAATTACCTCATGTG	1281	1655	0.895873	1138	1612	0.657981	1655	1612	-0.2593
FGD1	GAAGGTATATGAGCTGTTAG	2171	2121	0.162438	1383	2066	0.784372	2121	2066	-0.259269
POC1B	TTCTACAAATCAGTTCACAG	1788	1617	-0.0405385	829	1575	1.35189	1617	1575	-0.25926
FOXR1	ATTAGGTGGAAGTAATTGAG	2950	2472	-0.241007	3054	2408	-0.729782	2472	2408	-0.259201
PGLS	CAGCAGGTCGAAAACCGGGA	479	415	-0.152544	347	404	0.191463	415	404	-0.259185
EIF4E2	AGCTCTGTGAGCTCGTGGGA	494	415	-0.232927	580	404	-1.0162	415	404	-0.259185
SLC4A3	AACCTTGTCAGACATAAGGG	3088	3096	0.230679	3769	3016	-0.694955	3096	3016	-0.259119
LEFTY1	GTGTGCTGGCCTCCAACGCC	606	765	0.831681	619	745	0.271204	765	745	-0.259117
TOX	ATCACGAAAGAATAACGCAT	2130	1620	-0.495497	1663	1578	-0.290461	1620	1578	-0.259102
ATOH1	GGAATGTAGCAAATACTGGG	1640	1620	0.191244	1124	1578	0.636783	1620	1578	-0.259102
HDDC2	GGGTATACAGAAATGTCCAG	381	532	1.09124	975	518	-1.65802	532	518	-0.259099
ABHD15	GGCCGGCCTCGAACCACTCT	628	260	-2.07414	537	253	-1.92993	260	253	-0.259095
VAMP3	AAGTCTTCGATTACTGCCAG	1374	960	-0.717388	788	935	0.238076	960	935	-0.259051
CSPG5	GGTTCAGCCAAACCTCCAAG	289	338	0.626184	271	329	0.288513	338	329	-0.259026
CABP7	ACGGCGGCGTTGATGTACCG	704	338	-1.69214	185	329	1.17704	338	329	-0.259026
PPP2R5D	CAGCAAAATCAAGTACTCAG	448	494	0.476226	625	481	-0.78242	494	481	-0.258953
LMAN2	ACTTCAAAGTCCACGGCACA	1087	1391	0.870209	1190	1355	0.141124	1391	1355	-0.258849
RBFOX3	CGAACATTTGCCGCAAGTCG	2002	2132	0.388983	1537	2077	0.546991	2132	2077	-0.258829
C9orf139	GTCCTCAAGGAGCAAGCTAG	2502	2678	0.402517	2554	2609	-0.115804	2678	2609	-0.258822
BPTF	GAGGACTTGGGAAATTCAAG	1891	963	-1.54782	956	938	-0.210946	963	938	-0.258787
IFT122	CTGAATACAACTCATAGATG	379	729	1.9287	709	710	-0.162544	729	710	-0.258786
NUDT19	GGCGCGCACGTCTTCTCCGG	925	534	-1.21493	637	520	-0.643843	534	520	-0.258783
APLP1	CGCACGCAGGTAGCGCCGCA	1588	1978	0.800433	1299	1927	0.76766	1978	1927	-0.258747
NIPAL1	AGCACCCAGAGGGGTGACCA	1628	1666	0.284077	1249	1623	0.453884	1666	1623	-0.258738
LOC286238	GTTTCAGATAAACTCAGAGC	1093	769	-0.698474	615	749	0.299125	769	749	-0.258676
FAM71F2	TGGAGCTACGAATCTACGAC	1846	1433	-0.441646	950	1396	0.74435	1433	1396	-0.258671
EN1	GCGAACTGTGGCCCACCCGA	466	574	0.765614	425	559	0.479148	574	559	-0.258637
ZFAND2A	GGACACTTATGTGCAGCGTA	1077	1356	0.827535	849	1321	0.879264	1356	1321	-0.258601
PTPRN2	CTGATGCAAGGCGTGGACCA	1354	2138	1.42332	2169	2083	-0.262154	2138	2083	-0.258592
SLC6A20	CCCACGTACCGACACCACTG	566	966	1.62126	1087	941	-0.507037	966	941	-0.258525
C12orf71	CTGACCTGAACCATTTCCGG	1404	1436	0.282504	1512	1399	-0.350074	1436	1399	-0.258494
STK32B	TACAGACTTCAACATAGCGA	629	810	0.884054	664	789	0.241154	810	789	-0.258474
RAB7B	GATCGATCTGGCAGACCGGA	828	771	0.0358306	307	751	1.93807	771	751	-0.258458
ROPN1L	CATCCTGAAGCAATTCACCA	1842	1672	-0.0308333	1571	1629	-0.0803574	1672	1629	-0.258435
DAZ4	CATGGTAAAAAGCTGAAGCT	379	458	0.714003	615	446	-0.922003	458	446	-0.258415
PRKD1	AGATCCAGACCCAGACCACG	2006	2182	0.444672	1609	2126	0.493832	2182	2126	-0.258402
DNAJB2	ATCGGCGCAAGGCTCTCCAG	931	772	-0.267833	394	752	1.35631	772	752	-0.258349
FABP2	TTTAATTACAATCTAGCAGA	602	576	0.106612	801	561	-1.0058	576	561	-0.258346
SYN3	TGGAGAGATTGAGATCCGAG	571	576	0.244675	364	561	0.851317	576	561	-0.258346
C7	GGTTTATCGATATCACAGGA	595	733	0.767653	361	714	1.43922	733	714	-0.258326
KRTAP19-4	TACTATGGCAGCTATTACAG	1853	1871	0.248974	2672	1823	-1.07242	1871	1823	-0.258292
APOL2	GCTGCTGGTCTTTATCGTGG	523	459	-0.119	590	447	-0.818917	459	447	-0.258233
UBE2Q2	CCAGCTTCCAACTGACGATG	1382	1637	0.668006	1556	1595	-0.107586	1637	1595	-0.258221
CYB5RL	TTTCTTCTATAAACCAAACC	414	499	0.70799	491	486	-0.189674	499	486	-0.258109
Non-TargetingControl	AGTGTTTGAAAAAAGGGCGG	1178	1364	0.607924	1280	1329	-0.0772452	1364	1329	-0.258107
IFNA10	TTACCAGCAACTGAATGACC	1614	1364	-0.218481	1629	1329	-0.648065	1364	1329	-0.258107
RIMS2	TGTGTGCTATCAGGTATTCG	556	578	0.323229	491	563	0.156482	578	563	-0.258056
TPTE2	ATATTTCGGAGGCAATAAGG	1042	775	-0.55285	742	755	-0.124906	775	755	-0.258024
CELF4	TTGCCAAACTCCTCGAAGAG	624	539	-0.160623	872	525	-1.36257	539	525	-0.258003
GDPGP1	TGTTGAAGTTGAACTGTACA	1369	1917	1.10765	1240	1868	0.803994	1917	1868	-0.257995
ZSCAN18	AGACAAATTCCCGGAAACGC	2413	1880	-0.432308	1434	1832	0.413851	1880	1832	-0.257889
ADHFE1	AGGATCAATCAGTCCCAGTG	3526	3420	0.143634	2245	3333	0.770592	3420	3333	-0.257825
ASAH1	ATAAATACATTCGTGCCAAG	1400	1290	0.00850966	524	1257	1.9	1290	1257	-0.257806
G2E3	TTACCCAATTCTAATAATGT	828	1369	1.54142	911	1334	0.735903	1369	1334	-0.257801
MAGIX	GCACCTCCCCAATTGATCCA	2770	2080	-0.529351	2456	2027	-0.621281	2080	2027	-0.257773
SETD3	TGTTACAGAATGCAGCAGTC	2130	1646	-0.453674	1035	1604	0.870575	1646	1604	-0.257761
GBX1	GGAAAAGTCTCTGAGAAGTG	1287	897	-0.723666	635	874	0.588093	897	874	-0.257658
ACOT7	AGCGCATGGAGACCAAGTGG	1171	897	-0.475888	711	874	0.321413	897	874	-0.257658
Non-TargetingControl	TATCGCTTCCGATTAGTCCG	1737	2638	1.32185	1287	2571	1.47294	2638	2571	-0.257603
RPH3AL	TCAGGGGCAAGATATACTTG	2274	1610	-0.68368	2203	1569	-0.970253	1610	1569	-0.257581
ZSCAN32	AGTTGAGTTACCGCAAAGTG	3340	2800	-0.239922	2591	2729	-0.0432936	2800	2729	-0.25749
DYNC2H1	TTCTCTAGACTAGTCCCCCT	2131	2049	0.120536	2125	1997	-0.313487	2049	1997	-0.257427
RPL23A	ATAGCATAGTGGTCAAGCCT	1940	702	-2.44312	1156	684	-1.40573	702	684	-0.257345
DENND2C	AAATATCTGAATGTCCTACG	1450	1218	-0.234328	900	1187	0.488365	1218	1187	-0.257332
DTWD2	GACAAGTGTAAAGTGAAGAT	732	1377	1.87922	521	1342	2.06836	1377	1342	-0.257315
CLIP3	CAGCACAAGATAGACGTCAT	936	1497	1.45503	999	1459	0.729947	1497	1459	-0.257264
EPGN	GATTGGAGGTGTTACAGTCA	510	385	-0.511476	1111	375	-2.72584	385	375	-0.257256
SLC12A2	GTTAAGATGTAGCCACGAAG	644	822	0.860989	798	801	-0.157078	822	801	-0.257247
ADRBK1	TCTGGAACACGTCCCCTCGG	1484	1259	-0.20828	1672	1227	-0.898725	1259	1227	-0.257245
UBE2G2	GTTGGGATGAAACATCTCAC	1227	584	-1.72174	1077	569	-1.67219	584	569	-0.257199
MSS51	TGGAGTCTGAAAGCCCACTA	1754	1220	-0.729784	1434	1189	-0.609534	1220	1189	-0.257195
MTMR10	AGAGTTTGTTCTATTAACGA	830	942	0.55436	696	918	0.487768	942	918	-0.257174
GPR153	AACGACGAGGAGTCAGACGA	3286	1976	-1.11336	2218	1926	-0.500773	1976	1926	-0.257163
TSPAN11	TACCCTCTGGTAATACACAT	927	1221	0.945337	793	1190	0.79333	1221	1190	-0.257128
Non-TargetingControl	TCGGCTCCTGAAGCCAGTAT	1550	1898	0.755531	1247	1850	0.767736	1898	1850	-0.257096
MYL12B	GGTGAAATTGATGGGCCCTG	1426	1421	0.214124	1994	1385	-1.02934	1421	1385	-0.257064
ZFYVE26	CTGTTGTATCATTTACACGG	1103	585	-1.43786	569	570	-0.161583	585	570	-0.257058
EPO	CATGTGGATAAAGCCGTCAG	1372	1262	0.00393268	1556	1230	-0.722662	1262	1230	-0.257048
IQCJ	AGAGCTGCTCAGCTTCTCTG	1743	1103	-0.977784	1907	1075	-1.52307	1103	1075	-0.257027
MLLT11	AACTGTACTGGCTACTCACA	1102	904	-0.296256	1172	881	-0.840799	904	881	-0.257014
MT1M	GGTGTCTCCTGCGCCTGCAC	675	865	0.871686	800	843	-0.0423088	865	843	-0.256934
STPG2	AAGTGCTGTTCGATTCACAC	2914	3298	0.549438	2892	3215	0.0847375	3298	3215	-0.256916
ENPP1	CACCTATAAAGTACTCTCGC	900	746	-0.268827	825	727	-0.464462	746	727	-0.256865
TRHR	TCATGAGAACCAAGCACATG	1138	1265	0.500731	1114	1233	0.073982	1265	1233	-0.256851
GHITM	CCACCTATATGTACTTAGCA	688	467	-0.790131	794	455	-1.47783	467	455	-0.256804
TAS1R3	AGCCGCGAGTCATCGGCACG	728	707	0.145798	547	689	0.378237	707	689	-0.25676
MAT1A	GCACAACGAAGACATCACGC	1058	907	-0.180747	1204	884	-0.896501	907	884	-0.25674
MAPK8IP3	CCTGCAGCTGAGTCCCAACG	804	1027	0.864191	486	1001	1.53863	1027	1001	-0.256732
HLA-A	CCAGTCACAGACTGACCGAG	882	1467	1.55752	1117	1430	0.418399	1467	1430	-0.256714
CPEB2	AAGCCGGTGACAGGCAACGG	2371	1787	-0.51946	2194	1742	-0.712848	1787	1742	-0.256707
MBD3L4	TGCAGCTGGTGAGTCTCATG	1611	788	-1.65247	1248	768	-1.3136	788	768	-0.256646
PCDHGA2	CATTCCGGAGAATACGCTCG	456	628	1.05718	573	612	-0.0105801	628	612	-0.25664
BMP3	CTCCAGACACTGGACAACTC	2404	2509	0.336144	977	2446	2.00665	2509	2446	-0.256631
NLRP14	GTTGGAACACTTGTTCGATG	539	468	-0.146971	573	456	-0.703167	468	456	-0.256629
NGB	GAGGAGTACCTTGCCAGCCT	2532	2470	0.158591	2099	2408	0.159207	2470	2408	-0.256597
SCN7A	TAGCTTAATAGGCAAAACTC	1192	1029	-0.162588	913	1003	0.0561782	1029	1003	-0.256572
FOXE3	CAAAGCGTTCGGTGATGAAG	2425	2551	0.356932	1663	2487	0.787364	2551	2487	-0.256567
DEFB125	TTGCTAACTCGGGTGACCAA	774	1190	1.35016	1266	1160	-0.373004	1190	1160	-0.256517
SLC14A2	CCCTTCGAGACCATCTACAC	1333	2073	1.38319	1602	2021	0.384139	2073	2021	-0.256463
CTSL	TAGAGGCACAGTGGACCAAG	1401	1231	-0.116236	934	1200	0.426498	1231	1200	-0.256455
FAM50A	GGGATGGCTCTGGGCACCGG	531	68	-5.04417	660	66	-5.48694	68	66	-0.256391
PEAK1	GCGCCATCACTGGTTCACAG	2988	3162	0.372728	2831	3083	0.035868	3162	3083	-0.2563
DRC1	TGTGATGAAAACCTTTCGTG	496	711	1.16281	325	693	1.61502	711	693	-0.256297
CYP2A13	CAGGAAACCGTAGCGCAGGG	2012	1717	-0.192981	1055	1674	0.926473	1717	1674	-0.256228
PKNOX1	TGCTCTGAACCCGATGCAGA	2182	1878	-0.170628	1761	1831	-0.0739015	1878	1831	-0.256222
PTPN3	AGAACACACGCATGACCAAG	790	1235	1.39401	1406	1204	-0.533195	1235	1204	-0.256189
MPV17L	TATGAGCATTCTCCAAGGAA	2039	1599	-0.415038	1963	1559	-0.712046	1599	1559	-0.256093
C9orf156	ACGTGATCAGAGTTCCAGCG	1341	1599	0.685346	1394	1559	0.0986611	1599	1559	-0.256093
CEP68	AAACCTGTGTCAGCCGAGCG	2532	2688	0.380985	2499	2621	-0.0533142	2688	2621	-0.256051
IDI2	CATGACAATCTATCACCACA	974	1036	0.384713	748	1010	0.543435	1036	1010	-0.256017
LRR1	ATGAGCAGGAAGGCTCGGAC	1028	270	-3.26632	1635	263	-4.47039	270	263	-0.255996
TPM4	AGAGGCTGACCGCAAATACG	2482	1360	-1.35687	1423	1326	-0.333276	1360	1326	-0.255931
NUTM2B	TTCTCCGATCGCTGGCCCGG	573	432	-0.515369	308	421	0.567514	432	421	-0.255868
FAM199X	CAGGTGCCCACCCCGCGAGG	703	634	-0.0479354	243	618	2.02447	634	618	-0.255864
AGRP	AGAAGAGGATCTGTTGCAGG	1120	1241	0.492268	1147	1210	-0.0396201	1241	1210	-0.255793
HDAC10	AGGATTTGACTCAGCCATCG	1714	1605	0.0509102	1490	1565	-0.0499167	1605	1565	-0.255787
TRMT2A	GATGTGCACGGTGTCAAACG	1663	1363	-0.298942	1372	1329	-0.241527	1363	1329	-0.255751
TAS1R2	CCTGTACCACTTCTTCAATG	1577	1970	0.808033	1828	1921	-0.0486874	1970	1921	-0.255741
HIST1H2AK	GGCGGGTCTTCAGTTCCCAG	1238	879	-0.674953	1103	857	-0.762506	879	857	-0.25562
SORBS1	GTGCTCTTGCAACACAATCG	974	799	-0.296107	1728	779	-2.05051	799	779	-0.255516
TRIM60	CTAGATCTTTAACACAGAAG	782	718	-0.00101062	788	700	-0.445388	718	700	-0.2555
ACD	ATCCGCTGGGTGTAGCCGTG	2688	3153	0.643433	2948	3075	-0.0663214	3153	3075	-0.255488
TNNT3	CCTTCTTCCGGGCTTCAAAG	765	840	0.46747	735	819	0.0895553	840	819	-0.255474
MKLN1	TGTGCATTGATATTCAACGG	827	840	0.263502	509	819	0.955701	840	819	-0.255474
TMEM126B	TGCAAAACTCAGAAGACCAA	1827	1084	-1.14699	1280	1057	-0.618929	1084	1057	-0.255439
ZNF677	GCCTAAGTTTGACAGCCTGT	1594	1288	-0.336238	1154	1256	0.0342622	1288	1256	-0.255378
SCN4A	CCTGCTGGAAATACTCGTAG	2300	1858	-0.337177	1750	1812	-0.0837676	1858	1812	-0.25533
SCAP	CAGGATGCCAATCCAGACAA	2600	191	-6.59644	2999	186	-6.71354	191	186	-0.2553
PPP3R1	CAGTGTGAGCACATTTCCAA	1701	1575	0.0213461	1492	1536	-0.0973796	1575	1536	-0.255247
NME2	TCACACTTTCGAGGTCTGGG	1511	1168	-0.452496	1782	1139	-1.2257	1168	1139	-0.255245
GORASP2	CAGTCACACCAAGTAACCTG	2595	2349	-0.038074	2449	2291	-0.32438	2349	2291	-0.255224
YWHAQ	GCCTACAAGAACGTGGTCGG	661	681	0.300209	624	664	-0.0193014	681	664	-0.255076
LIMD2	AGCACTGTCACACCAAGCTC	831	1089	0.931466	1078	1062	-0.201437	1089	1062	-0.255067
HP1BP3	CCACGCGGACAAGTTAGGTG	703	845	0.704117	712	824	0.178963	845	824	-0.254995
ANKRD37	ATCCGGGGGTGCGTTGACCG	1155	1704	1.24412	1645	1662	-0.14187	1704	1662	-0.254919
FXYD3	TGGCGGGCTCATCTGCGCTG	928	805	-0.149753	707	785	0.0811117	805	785	-0.254912
GREB1	GATGAAGAACTACACGTCGG	3237	1910	-1.16312	2030	1863	-0.36966	1910	1863	-0.254849
Non-TargetingControl	ATGCGCAGCTCCAGAATTTT	2402	2526	0.356087	1806	2464	0.569938	2526	2464	-0.254771
C20orf62	ATGTCTCCAGACAATAAAGG	1586	1259	-0.382799	995	1228	0.331514	1259	1228	-0.254629
OR5C1	GGCACAGGCTGTGTAAGGGA	1633	767	-1.75882	1044	748	-0.953674	767	748	-0.254611
LOC403312	CTGCAGGAATGCGCGGTCTG	2018	2491	0.777183	1357	2430	1.21389	2491	2430	-0.254578
LIMS3	CAGTGACGTGAAAGTCTACA	1845	1876	0.267352	2476	1830	-0.882731	1876	1830	-0.254553
SLC25A12	TGTGACTTGTCCATAGCGTA	1320	1589	0.710286	760	1550	1.51921	1589	1550	-0.254534
CCDC88C	ACCACCTCAACCGAGCCATG	998	1220	0.749815	640	1190	1.29918	1220	1190	-0.254497
FAM107B	GAACAAACCAGAATTGCAGA	2043	2166	0.377305	1604	2113	0.486668	2166	2113	-0.254455
MMP16	ATGACAGGCCAAAACCTCCT	1281	1344	0.349259	861	1311	0.828124	1344	1311	-0.254452
PPHLN1	TGATTACCGAGACTATGACG	1290	1468	0.562598	2099	1432	-1.07195	1468	1432	-0.254414
OR1J4	TGAGCATGAGAGCTTGAGTA	884	934	0.366952	662	911	0.587839	934	911	-0.254362
TRIM39	TCCTGTGTAGCATCGTCCAG	659	893	1.01788	637	871	0.572555	893	871	-0.254348
ENTPD1	AAATTGCAGAGCATTATCTG	1754	1346	-0.471807	1184	1313	0.0785666	1346	1313	-0.254333
PDK3	TTACTTAACCGCCCTTCAGT	775	811	0.341446	552	791	0.682595	811	791	-0.254317
A1CF	ACAGGAAGAATTCAGTTATG	2070	1882	-0.0265709	1794	1836	-0.111423	1882	1836	-0.254297
NPHP1	TTCTGAACAGCACTCCAGTG	3675	3119	-0.207567	3292	3043	-0.352868	3119	3043	-0.254259
HERC2	AAAAGATAATTCGAGAACGA	662	936	1.12927	1433	913	-1.23235	936	913	-0.254191
FANCA	GAGCCACGGGAACACATGGT	3143	2710	-0.165955	2322	2644	0.14154	2710	2644	-0.254169
AKR1D1	TAGGTACCAAGTCCGATGAT	1847	2958	1.46165	1863	2886	0.871104	2958	2886	-0.254156
C17orf98	TCCTGCTGCGCGTTGTAGGG	2268	1351	-1.1373	1332	1318	-0.191161	1351	1318	-0.254037
CD200	TTGTAGTGAAGGGATACTAT	1818	1930	0.380649	1997	1883	-0.305526	1930	1883	-0.254014
PER3	GGGACACGCACAGAACCGAA	2215	2137	0.129463	1628	2085	0.419884	2137	2085	-0.254001
EPHA7	TTGTGCACGCAACGTATGGT	3084	4288	1.09095	2980	4184	0.638514	4288	4184	-0.253973
P2RY10	TGGAAGCGTAGGTACGATGT	483	691	1.15738	259	674	2.08023	691	674	-0.253911
2017-03-11	ACTGACCCATCACATCGGCA	5034	5120	0.268629	3653	4996	0.576388	5120	4996	-0.253896
MAPK12	TGGCCACCTTAGCGCCGGTG	959	567	-1.15284	693	553	-0.697747	567	553	-0.25389
HKDC1	GGAACGGCTCCGGACCACAG	764	567	-0.557596	988	553	-1.53541	567	553	-0.25389
PLA2G16	TGGGCCATCTATGTTGGCGA	716	775	0.429689	361	756	1.5741	775	756	-0.253785
PPP1R14B	CACCGTCAAGTATGACCGCA	424	402	0.0822353	754	392	-1.70581	402	392	-0.253777
LENG9	ACCAGGACCACATTGCTGGG	1026	941	-0.00377879	1031	918	-0.440429	941	918	-0.253768
LYRM9	GGCAACAGCGCAGCAAGTAT	297	278	0.0482462	542	271	-1.79142	278	271	-0.253676
HTRA4	CAGCGGCACAGGTCGAACAC	1970	2188	0.499469	1505	2135	0.662076	2188	2135	-0.253649
CD200R1	ACCGTGGCCATCACTCATGA	2679	3560	0.971608	2278	3474	0.834273	3560	3474	-0.253608
NAPG	GGAGATGCAGAAACTACCAG	328	486	1.24409	536	474	-0.454904	486	474	-0.2536
BMP1	AGCAGGCTGTGGATCTCAGA	818	1193	1.21205	488	1164	1.8857	1193	1164	-0.253551
IGSF9	AATGTCTTCCACATTAGGTG	1238	1900	1.34816	1708	1854	0.0280563	1900	1854	-0.253539
TPD52	CTAAAACAGAACATTGCCAA	2373	2690	0.553419	2096	2625	0.367135	2690	2625	-0.253538
LOC643802	ACTCAAGCAAATTTGAGCTG	861	944	0.463908	495	921	1.2986	944	921	-0.253516
SIAH3	TCACCTTTAGGTTGTGTGTG	1826	2193	0.704876	1217	2140	1.17038	2193	2140	-0.253468
ZNF214	CCCATACCCTGGTACTTGTG	3051	2485	-0.31574	2695	2425	-0.416577	2485	2425	-0.253446
RIMBP3C	GGCCCACATCGACCCCTCAG	1327	820	-1.03914	1871	800	-2.17606	820	800	-0.253442
TSC1	GTGACATCGGCTGAACGATG	916	862	0.063569	1080	841	-0.757177	862	841	-0.253408
SNTG2	CCTGGGCTGTGTAAAACCGG	619	529	-0.188516	689	516	-0.847114	529	516	-0.253383
RNF175	AGGATGTACAAGATGCACCG	2858	3072	0.413743	2110	2998	0.666376	3072	2998	-0.253336
CTAGE5	GATACTGTGTTTCTAGATGG	1163	1280	0.474683	1306	1249	-0.271743	1280	1249	-0.253313
TEX10	CCTTGGCAGATGGATCCAGT	1065	196	-4.18633	843	191	-3.64725	196	191	-0.253276
CYP4B1	TGATGTGCTGAAGCCCTATG	1782	2741	1.35539	2534	2675	-0.0379392	2741	2675	-0.253265
ZNF107	AACATGTGGATGAGTGTACG	3245	2743	-0.218118	2092	2677	0.418166	2743	2677	-0.253208
NLGN4Y	TGTTATGGTCTATATCCATG	1379	2119	1.35185	1474	2068	0.635801	2119	2068	-0.253123
GPR34	TATAAAGCGCATTCTGTGGG	1421	1618	0.564301	977	1579	0.969726	1618	1579	-0.253096
HDHD1	CTATGACAAGAAATACAGCT	1598	2413	1.30647	1152	2355	1.52713	2413	2355	-0.253076
ELAVL1	GGGCCTCCGAACCGTCGCGC	2029	1578	-0.436844	2479	1540	-1.29421	1578	1540	-0.253006
KIF26A	GGTGGCCCCAGGAAGCATCG	1685	2039	0.724566	2200	1990	-0.404012	2039	1990	-0.252984
FOXRED1	CAGGGGAGGAGCATCGACTA	647	825	0.858386	873	805	-0.357498	825	805	-0.252964
ADD1	GTAATGCCAATAGGCCTGTG	2541	2920	0.589368	3093	2850	-0.36036	2920	2850	-0.252937
Non-TargetingControl	AAGGCAATTTACTGGATCCT	2705	3760	1.09001	2666	3670	0.5916	3760	3670	-0.252893
ATAD3C	CGTCACTGGCCGCTACATCG	1302	952	-0.598085	1378	929	-1.09865	952	929	-0.252852
HIST1H1E	TTTGAAGGAACCCGACGCGC	986	1078	0.456855	1226	1052	-0.528141	1078	1052	-0.252839
MAP3K14	CTAACATATGGGGCGCCGAG	2086	1875	-0.0565949	1476	1830	0.342916	1875	1830	-0.252838
OR6C74	CCCAGTGATGCTCAACATGT	2813	2924	0.325609	2951	2854	-0.245585	2924	2854	-0.25283
CMC4	CTTTGATTCCATGTAGCTGT	1151	1372	0.684087	1838	1339	-0.91626	1372	1339	-0.252817
STXBP5	TAGGAATGGCCCATCAACGG	498	953	1.91969	433	930	1.6363	953	930	-0.252769
PDAP1	AAAAGCGCAAAGGCGTTGAA	1794	1668	0.0322312	1977	1628	-0.626335	1668	1628	-0.25271
GTF2H5	AACATGGTCAACGTCTTGAA	1817	1542	-0.207538	1195	1505	0.379732	1542	1505	-0.252707
OR6K3	ACTCACTTGAAAACTCAGAG	1620	1080	-0.840876	491	1054	1.63651	1080	1054	-0.252693
SRPRB	GGAAGTTAATCCGGAGCAGA	1405	996	-0.679421	770	972	0.384353	996	972	-0.25269
EPB41L1	GCTCCAAGTTCCGGTACAGT	450	576	0.865725	770	562	-0.908408	576	562	-0.252654
CMTM6	CCATGAAAAAGTAGGCAGCG	455	534	0.639132	626	521	-0.598247	534	521	-0.252647
CPAMD8	AATGCCAAATCCATGTTTCG	3221	2805	-0.139817	3498	2738	-0.747251	2805	2738	-0.252638
DCD	AAAATGCAGGTGAAGACCCA	3254	2304	-0.683967	1823	2249	0.331341	2304	2249	-0.252513
ZFAND5	GTACTGGGCTGAGAAACTGA	1947	1462	-0.528975	1689	1427	-0.565339	1462	1427	-0.252491
TAX1BP1	CACATAATGTTCAGGCATAG	920	1631	1.72536	844	1592	1.33495	1631	1592	-0.252469
PPP2R2C	CTGCGAGACCTACATGTCGG	1028	1084	0.362088	1146	1058	-0.355045	1084	1058	-0.252405
KIF3C	TTGAGCATGTGATGAACCTG	2647	2775	0.34798	2404	2709	0.116853	2775	2709	-0.252297
GLB1L2	AACCTCTACATGTTCCACGG	2991	3029	0.257063	2736	2957	0.0178532	3029	2957	-0.252282
DNAJB2	AACCGGGGTTCCCGACACTC	723	918	0.847888	1022	896	-0.477009	918	896	-0.252174
WDR91	TGTGCTTACCTGACCACCGA	882	495	-1.28825	738	483	-1.16474	495	483	-0.252168
KRBOX4	CCTCACCCACGGACACCAGG	1730	2188	0.840726	2211	2136	-0.248069	2188	2136	-0.252143
CLECL1	ATTAGTAAGACTGAACACAT	2088	2148	0.298122	1534	2097	0.574326	2148	2097	-0.252059
AUNIP	GAAACACACCAAACTACCTG	1221	835	-0.773236	871	815	-0.322928	835	815	-0.252025
MTERF4	CAGGTCCTCTCGAAGAACAG	616	157	-3.32296	516	153	-3.00217	157	153	-0.251945
FTHL17	CCGACAGGCGCAGGAAGTAG	2422	2618	0.428355	2797	2556	-0.379944	2618	2556	-0.251941
ZNF671	GCAGTCATGAAACTAGAGCG	1030	539	-1.47233	381	526	0.592544	539	526	-0.251925
GAGE12J	CATTTCAGGAGGCTGTACAT	834	624	-0.536646	858	609	-0.974764	624	609	-0.25191
Non-TargetingControl	GCTCCCATCCATAGTAAAAA	1778	1729	0.150119	1085	1688	0.879887	1729	1688	-0.251849
CFAP46	GTGGCACCACACCGTCAGCG	682	752	0.478028	268	734	2.20166	752	734	-0.251842
GP1BB	CCAGCTCGGTTGTGTCGACA	694	540	-0.433696	295	527	1.19644	540	527	-0.251782
GIMAP1-GIMAP5	CCTTCCTGAGAGAGGACCAG	592	668	0.53784	654	652	-0.17304	668	652	-0.25173
SLFNL1	GAAGGACCTGCTATTGAGTG	2167	1647	-0.497334	2138	1608	-0.841134	1647	1608	-0.25171
SCN11A	TCCGGACTCTACGAGCACTG	808	881	0.449216	1163	860	-0.879549	881	860	-0.251707
TOMM20L	CCTCCGCCTCTTGGCCGCCG	1610	1009	-1.00296	1355	985	-0.920475	1009	985	-0.251682
MFAP4	TAGATGTCGTCACAGTCCAG	709	924	0.916107	1274	902	-0.982604	924	902	-0.25167
COLCA1	GGGGGTCTGTAAGGACAGCA	596	626	0.350395	625	611	-0.219183	626	611	-0.251663
WDR53	TATCCAGTCCACATGACACC	2179	1648	-0.510252	1776	1609	-0.400114	1648	1609	-0.251663
STAT2	AGCAACATGAGATTGAATCC	1688	1052	-1.01775	2330	1027	-2.10584	1052	1027	-0.251651
INPP4B	GGCTGTACATTCACATACCA	2005	2671	0.977616	2924	2608	-0.437493	2671	2608	-0.251634
MRPS6	TATTGCTCCTCTGTCCATCA	1240	456	-2.39537	994	445	-2.06088	456	445	-0.251607
SEC22C	CAAGCTGCACTCCATCTGAG	2628	3056	0.620594	2620	2984	0.142122	3056	2984	-0.251593
DHX29	CCTTCAATATTTCTGAATTG	340	584	1.63063	113	570	3.60277	584	570	-0.251587
ASH2L	TCCAATGGGTAGCCATGAGG	3298	841	-3.36492	2163	821	-2.45853	841	821	-0.251472
MYO18B	AGAAAGGCCTCGGATACGGA	787	457	-1.19829	522	446	-0.535717	457	446	-0.25144
DPCD	GAGAAGACGAGTGAACTACT	1611	2124	0.949845	1639	2074	0.3914	2124	2074	-0.251387
CLEC16A	TCAGCTAACGAGTTCACCAG	1548	1569	0.258814	1315	1532	0.195389	1569	1532	-0.251359
MGAT4D	CGTCATCCTGGAGACAACAG	462	372	-0.343209	584	363	-1.28344	372	363	-0.251355
LZTS2	AGGACCCATGAAGCTAGGCA	3477	3408	0.171196	3409	3328	-0.223388	3408	3328	-0.251343
CAMK2G	CTTCTGAAACATCCAAACAT	879	928	0.364914	882	906	-0.102563	928	906	-0.251338
IL13RA2	TCAAGAAGTACACCTATGCC	295	415	1.10709	836	405	-1.87302	415	405	-0.25131
USP33	ATAGTCAAAGCAGGATCATG	2119	2169	0.284968	1294	2118	1.00072	2169	2118	-0.251306
FER1L6	GCTGTATGACAGCGACGCTG	2529	2041	-0.339797	2790	1993	-0.963663	2041	1993	-0.251293
ZNF559	GAATGTGTAAGAATTTATGG	1031	1229	0.683841	1003	1200	0.258015	1229	1200	-0.251234
METTL21B	TTATTTCGAGAGTCAAAATG	951	887	0.0402499	1407	866	-1.31385	887	866	-0.251185
CASS4	GAGGTGTCAGAGAATTCCGC	1312	1316	0.231253	630	1285	1.51803	1316	1285	-0.251154
WHSC1L1	ACACTTTACACGAAAAACAT	488	1017	2.143	1106	993	-0.4209	1017	993	-0.251075
MKNK1	GGCACCTTGAACTTTGGCAT	748	760	0.264135	822	742	-0.407665	760	742	-0.25103
ZDHHC22	GGCCTGCCTCTACTCCATGG	2157	1792	-0.263512	2604	1750	-1.10811	1792	1750	-0.250962
VPS18	GTAGATGCCTGGATTGAGAT	779	417	-1.41034	621	407	-1.15983	417	407	-0.250944
ITFG3	CGGCGTCACAGCGAATGTGG	1951	1922	0.184255	2414	1877	-0.762543	1922	1877	-0.250919
NAT2	TAGAGGCTGCCACATCTGGG	1586	1923	0.729635	1662	1878	0.123191	1923	1878	-0.250879
INO80D	AGACCCATTTGCTTTCAATG	1593	1794	0.535612	2391	1752	-0.903098	1794	1752	-0.250876
SPANXN1	TTTCATTGTTGGATTCACAG	891	848	0.0931476	627	828	0.49029	848	828	-0.250837
BTG2	CTCATAGGGGTCCACCCACA	1901	2312	0.738047	1130	2258	1.47306	2312	2258	-0.250818
METAP1D	ACAGAGCACGTTGTTTACAG	2376	2662	0.522583	2932	2600	-0.451255	2662	2600	-0.250658
PPP2R5D	AGGGACTTGACCTTGTGAAG	1215	1282	0.364054	1468	1252	-0.542868	1282	1252	-0.250624
OR4M2	CATTCATTCTATCATACAGG	697	462	-0.852195	678	451	-1.1258	462	451	-0.250612
PCDHGB3	GAGCGACCGTATAGACCGAG	1539	1672	0.441133	1480	1633	0.0667444	1672	1633	-0.250554
FAM198B	TAGGGTAATGTACACCACAT	2686	3185	0.67195	1608	3111	1.39779	3185	3111	-0.250531
NOL4L	CTACGATTCCATCAAGACCG	947	1025	0.430379	496	1001	1.4907	1025	1001	-0.250478
Non-TargetingControl	CTGTCCACCTACAGCGATGT	2950	3836	0.914686	2275	3747	1.01683	3836	3747	-0.250476
PLAC1	AACACGGTAGGTGAACTGGT	3848	4355	0.549622	4302	4254	-0.193001	4355	4254	-0.250475
TOMM7	GACTACAGCAGCTCTTCAAG	1968	1285	-0.895954	1794	1255	-1.01217	1285	1255	-0.250446
SBF1	CCCTACGGACCTGTTCGATG	1720	1848	0.412105	1279	1805	0.649442	1848	1805	-0.250422
BTBD1	TGGATGCAATAAGTGCAGAA	1336	1460	0.456312	896	1426	0.932985	1460	1426	-0.250345
ZFP1	TCTATTCCTAGAAGTGTGGA	1419	2067	1.2115	2549	2019	-0.718762	2067	2019	-0.250326
Non-TargetingControl	GGGACGCGAAAGAAACCAGT	1707	2156	0.83715	1373	2106	0.84699	2156	2106	-0.250243
VPS53	AGTTGGCATTGCTTACTCGA	1273	1029	-0.33505	788	1005	0.408707	1029	1005	-0.250182
RGS4	TAATGAATTCATCTCAGTCC	577	899	1.38259	739	878	0.241037	899	878	-0.250162
GPR137	TCCCGAGTACTTACAAGCCT	1349	986	-0.599136	1404	963	-1.05795	986	963	-0.250151
UGT2B7	TCATGCAACAGATTAAGAGA	1358	1812	0.980808	1875	1770	-0.302764	1812	1770	-0.250117
EIF1AY	AAGAGGTTATGCCATATCAG	1354	1596	0.655097	1240	1559	0.375731	1596	1559	-0.250057
MBNL2	TCCCGCGATAGGGACAAATA	345	553	1.4502	487	540	0.0775116	553	540	-0.249972
TLK1	GAAACAATCGGAATCATCCA	1849	2208	0.689914	1942	2157	0.0825381	2208	2157	-0.249947
ANGPT4	GCTTCAGGGCCAAAACAGGT	757	597	-0.398756	275	583	1.59836	597	583	-0.249914
IFNK	GTTCAGTAAGTTACAGTCCA	2214	1948	-0.112722	1169	1903	0.987479	1948	1903	-0.249897
DAZAP1	ACGATGTAGGAGGTGAACGG	1457	1295	-0.0860822	2556	1265	-1.83233	1295	1265	-0.249859
ARL14	TTATAAATTAAAGCTTGCTA	703	949	1.00831	395	927	1.84444	949	927	-0.249638
GOLPH3L	GAGTAGTCATGTCAAATAGC	1926	2221	0.598163	1124	2170	1.39144	2221	2170	-0.249504
FAM150B	AAATTGTTCCTCGAGATCTG	2576	2791	0.434578	1661	2727	1.00861	2791	2727	-0.249489
TUSC3	AAAAGCAGATGAATAGCGCC	1932	1214	-0.996622	1141	1186	-0.0746064	1214	1186	-0.249475
ZNF8	CACACCTTACCGTCCATCGG	463	645	1.08735	778	630	-0.663689	645	630	-0.249397
TOX4	TCTATTACTATGTCTCAAGG	1495	1217	-0.316711	1659	1189	-0.954662	1217	1189	-0.24929
OR4K5	ATGCAAACCCTTATACTATG	2436	2623	0.418222	1812	2563	0.65546	2623	2563	-0.249282
ROCK2	TGTTTAGGGAGGTACGACTT	2186	2140	0.167784	729	2091	2.32669	2140	2091	-0.249272
Non-TargetingControl	TTTACGATCTAGCGGCGTAG	2341	2053	-0.121344	1278	2006	0.901425	2053	2006	-0.24924
GH1	TCCGACACCCTCCAACAGGG	1513	1482	0.169038	847	1448	1.1021	1482	1448	-0.249218
IPO8	AATATATGAAGCCACATGTG	1024	1526	1.26995	728	1491	1.52888	1526	1491	-0.249216
SND1	CAGGTACGCTCTGAAAAGGC	1997	2142	0.407853	1518	2093	0.594629	2142	2093	-0.249202
IGFL4	GGAGTGGACCTACAACCCCT	2208	2275	0.302274	2269	2223	-0.214832	2275	2223	-0.249168
TAF12	CTATTGGCCATGGAGCCTTG	2336	1747	-0.539848	1601	1707	-0.0143883	1747	1707	-0.249167
RASA4	GGAGCTGAGTCGCACCAGTG	474	251	-1.43111	671	245	-2.52991	251	245	-0.249163
OR1A2	AATGGCATACGATCGAGCTG	119	119	0.212993	72	116	0.915721	119	116	-0.249158
EPB42	AGGCAAACGTGGTCACCACG	1553	1836	0.663186	1405	1794	0.412567	1836	1794	-0.249127
NRSN2	CCTTACCTTCCAACACAGTG	1352	1264	0.0466253	1699	1235	-0.921293	1264	1235	-0.249108
C9	GAACTCACTACAGTAGCTCT	892	824	0.0149941	688	805	0.204789	824	805	-0.249076
CEP57	TATGCCATTTGTAGCTGGGA	1328	824	-1.02837	1184	805	-1.07796	824	805	-0.249076
ATP2B4	TGTGCGTAATGAAGTGCCCG	663	780	0.647622	344	762	1.70586	780	762	-0.249071
TM7SF3	ACAGCTGTCACTGGAAGCGT	2061	2191	0.384421	1767	2141	0.288626	2191	2141	-0.249031
ZFP62	TCATAAAAGTGTACACCCTG	901	825	-0.0081235	678	806	0.242263	825	806	-0.248986
CEACAM19	CACACCTGCCCACCAACGCT	623	693	0.500651	1066	677	-1.23828	693	677	-0.248951
ANKUB1	ACAAAAAGCAGCAATGTACA	2403	2503	0.330942	2346	2446	-0.0673562	2503	2446	-0.248928
MRGPRX3	AGCAGACCCTGAGCTTCACG	1361	1709	0.821261	512	1670	2.62706	1709	1670	-0.248905
ARHGAP33	AAAGCCCCCATACCTGAATG	902	959	0.383402	713	937	0.479229	959	937	-0.248856
TAOK1	ATGATGGCAAAGTAGATGTG	4093	5245	0.876582	3493	5126	0.743574	5245	5126	-0.248854
ZCCHC11	GTGCAGAGATCGAAAAAGGT	557	562	0.24518	102	549	3.74771	562	549	-0.248769
HOOK3	CTGACGATCAAGGTCAACAT	1353	1938	1.16713	1495	1894	0.394065	1938	1894	-0.248589
PCDHB16	AGGCCAGGATCATTTCCCAG	699	608	-0.142511	334	594	1.18761	608	594	-0.248554
OSBPL6	CAGGCATAGAGACTTTAGAC	608	475	-0.422746	454	464	-0.114311	475	464	-0.24854
ZFP62	ACTATGCCTATAGGACAGAG	1226	1896	1.36817	949	1853	1.41744	1896	1853	-0.248497
ATP6V1G3	ACGGGCCAAGGACAAGCTAG	3417	2964	-0.150172	3000	2897	-0.249179	2964	2897	-0.248436
NLRC3	CCATGAGTAGAGCTCGCACA	1090	565	-1.49768	379	552	0.718484	565	552	-0.248376
IGSF6	CTGACCTCTTACCACCAGTG	1512	2166	1.16783	1705	2117	0.34652	2166	2117	-0.248373
A2M	TTACTCATATAGGATCCCAA	1440	1677	0.62352	1494	1639	0.0531372	1677	1639	-0.248365
SV2A	TGAATTGATTGAGATCCAGT	2227	1767	-0.384354	1764	1727	-0.216445	1767	1727	-0.248321
SLAMF8	CAGGGAGCCTCGGAAAAACG	693	343	-1.61278	459	335	-0.904512	343	335	-0.248302
C15orf53	CAGCCATCCAAACAGACGCC	1936	1591	-0.292023	1333	1555	0.198494	1591	1555	-0.248228
GLB1	CTATGATGCCCCACTGAGTG	625	834	0.977213	395	815	1.54028	834	815	-0.248183
GNE	TGCTGACTATTGCAACTCGG	498	745	1.27459	533	728	0.569197	745	728	-0.248167
OR14C36	AGGTGGTGACGGTCACAATG	1362	2083	1.33936	1287	2036	0.919991	2083	2036	-0.248162
IL23A	TTCACAGAAGCTCTGCACAC	883	924	0.341701	764	903	0.228824	924	903	-0.248117
KRBA1	CACTGTCTGACTTACCCTCG	2600	2799	0.417726	2299	2736	0.246227	2799	2736	-0.248098
LPIN2	AGTAAACCCTAGTACCTTGG	1135	1282	0.542691	1186	1253	-0.0361051	1282	1253	-0.24806
OR10A2	AGGAAAGCCTGGGAACCAGG	2810	1863	-0.856599	1534	1821	0.239975	1863	1821	-0.248044
Non-TargetingControl	TGACGCTCCACGTCCGGACC	2531	3070	0.731485	2895	3001	-0.0810647	3070	3001	-0.248022
FGF18	CGCCGCGGGCACTGATCCTG	565	747	0.952277	630	730	0.181674	747	730	-0.24797
MTA1	TCCTTCAGGGGAAATAGAAG	832	613	-0.576867	410	599	0.726374	613	599	-0.247952
RIPK3	CGGGCGCAACATAGGAAGTG	467	613	0.931865	393	599	0.825822	613	599	-0.247952
ZNF107	ACTCAAACCTAATTAACCAT	1293	1285	0.206956	857	1256	0.737712	1285	1256	-0.247889
TREML4	GAAGAACTTCACAAACACCC	1883	1733	0.00547365	1494	1694	0.131304	1733	1694	-0.247873
RAB7A	CTCATCTCTCCAGCTATCTA	1202	704	-1.17896	559	688	0.323693	704	688	-0.247791
B2M	CTGAATCTTTGGAGTACCTG	1505	1556	0.31092	641	1521	1.87631	1556	1521	-0.247775
PRKAR1B	GGTGTACGTGAACGGAGAGT	897	1018	0.554506	620	995	0.950848	1018	995	-0.247774
CCDC146	AAAAATGTGAAATTTATCGG	333	525	1.40636	166	513	2.4708	525	513	-0.247751
SPATA7	GGGTACTAGTGACCTTGCAA	2864	2364	-0.280661	3017	2311	-0.798331	2364	2311	-0.247744
GIPC2	GTTTGAAATCTCGCCGTCGG	991	1198	0.720507	1474	1171	-0.710755	1198	1171	-0.247734
RNF220	TGCTGAATCATAGTGGTGTG	2924	3352	0.583151	3151	3277	-0.073363	3352	3277	-0.247717
DAPK1	TTGGCACGGCTATTACTCTG	696	615	-0.101333	836	601	-0.944564	615	601	-0.247715
RBM38	GGTGACCATGGCCGACCGGG	2304	1378	-1.12674	1215	1347	0.0779176	1378	1347	-0.247704
TLR9	CACTCGATGAGACCACGCTC	760	660	-0.146748	1256	645	-1.74048	660	645	-0.2477
MCPH1	TCACGCAACTCGAAGTTGCA	2004	2951	1.24109	1805	2885	0.945211	2951	2885	-0.247646
TNK1	CCTCTGGGATCAGACACTTG	1288	1065	-0.275597	717	1041	0.714809	1065	1041	-0.247625
BRD7	CCTGTGGATCCCATTGTAGG	1026	796	-0.44227	657	778	0.233008	796	778	-0.247575
YIPF4	TGAGACAAAGAGGTTATGGC	949	1202	0.842731	698	1175	1.06454	1202	1175	-0.24749
KIAA2013	GAGGACTTTCTGGCGCACAG	1317	1698	0.890534	1112	1660	0.782136	1698	1660	-0.247451
SH3GL2	AGAAAGTGGATGTCACCAGC	1134	1068	0.0657971	1177	1044	-0.449684	1068	1044	-0.24742
MMRN2	GACACCGGCAAGGACCCCGT	236	167	-0.672	311	163	-1.66733	167	163	-0.247413
ITGB4	CCCAGATTGACACCACCCTG	1189	934	-0.409953	1353	913	-1.09636	934	913	-0.24733
FAM198B	AGGAAAGCAGAGTTCATCCA	3036	3370	0.498398	2155	3295	0.840369	3370	3295	-0.247325
KRT73	TCAATGTGGCCAGTGGCAGT	436	889	2.08392	430	869	1.49236	889	869	-0.247322
CADM4	GTGGACCGTAAGGACGACGG	945	1205	0.860339	1011	1178	0.195461	1205	1178	-0.247309
SPAG5	TGCAGCATCCCGAAGCATCG	866	1070	0.777275	440	1046	1.87644	1070	1046	-0.247284
LYPD5	AGGATGACTGCGCTATCGGC	3531	2379	-0.814623	2702	2326	-0.521523	2379	2326	-0.247281
ICOSLG	CTGCAGCAGAACCTGACTGT	1349	1522	0.540116	1631	1488	-0.383485	1522	1488	-0.247253
RAC2	ATCCCCAGGAACTCACACGG	3645	3239	-0.0867063	3511	3167	-0.410911	3239	3167	-0.247227
DNAH12	TACCTGATTTGACATAAGTG	812	1342	1.54021	971	1312	0.545794	1342	1312	-0.247219
STK31	GGGGAATCTTGACCCAAACA	515	529	0.291668	505	517	-0.11036	529	517	-0.247199
LCT	CTCCACAGGAGCCTTTAACG	543	484	-0.0785543	539	473	-0.473015	484	473	-0.247172
LRRC23	AGGTGGGTGAGGTAGTTGAG	2048	1795	-0.122858	1065	1755	1.01608	1795	1755	-0.247169
BCO2	ATGGAACAGCATACAATATG	626	846	1.01046	686	827	0.275323	846	827	-0.24714
RASAL3	CCGACGGAATATCGAGCGAG	359	439	0.744382	259	429	1.01672	439	429	-0.247138
GRID2IP	ACTCGATCCAGACAGGCCCG	1257	1344	0.398879	1677	1314	-0.743707	1344	1314	-0.247111
RNF185	CATCTTACCTGATGTAAACA	1899	1390	-0.595998	1293	1359	-0.0483308	1390	1359	-0.247072
DDX50	GTCAAGGCACCATTATGACT	1658	1843	0.501399	1688	1802	-0.0114339	1843	1802	-0.247058
PBDC1	CTGCGACTAGATTGTTCTCA	1768	3111	1.70911	1959	3042	0.876883	3111	3042	-0.247051
SIGLEC6	CGGTGCTCACAATCACCCCA	911	1301	1.15751	1066	1272	0.251829	1301	1272	-0.246986
Non-TargetingControl	GCCTGCCCTAAACCCCGGAA	2823	2389	-0.215091	1947	2336	0.265384	2389	2336	-0.246976
USP38	GAAGCCTCAAAGAATATCCG	575	531	0.0139243	936	519	-1.55699	531	519	-0.246927
EPB41L4B	TCTGCACATCAACATAAACA	2635	2709	0.296626	2132	2649	0.348353	2709	2649	-0.246903
CNBP	GGCTTCTCATTCCACGACCA	2109	1984	0.0630823	1091	1940	1.19644	1984	1940	-0.246869
NUDT18	GAAGTCTTGAGAATTCCACC	1415	1122	-0.385607	969	1097	0.127282	1122	1097	-0.246839
SOHLH2	CATCACCATCAGTGACACGA	756	986	0.918458	496	964	1.40168	986	964	-0.246822
OR2M5	CCATGAGGAACAGTTGACTG	1844	2032	0.478693	1589	1987	0.363235	2032	1987	-0.246776
AHSA1	TGAGCCTGACACAAATCTCG	2045	1714	-0.24032	2158	1676	-0.765115	1714	1676	-0.246769
KRTAP4-9	AGGTGGTCTCACAGCAGCTG	760	714	0.0590416	851	698	-0.633798	714	698	-0.246768
ARHGAP33	GCTGAACAGGACGTCCACAT	619	760	0.759061	832	743	-0.433048	760	743	-0.246716
DNAAF1	TGAGAATGTGCCCGCCAGTG	1926	2217	0.593425	1145	2168	1.34547	2217	2168	-0.246672
ZNF234	TATTAAGTGCTGATCTACGA	946	1034	0.456074	697	1011	0.712439	1034	1011	-0.246642
LRP8	GCCGTCGCACACGAACACGG	1150	1081	0.0607901	1629	1057	-1.18975	1081	1057	-0.246544
NDUFAF1	AGGTTGTCTGGCAATTCCGG	808	306	-2.31098	1147	299	-3.33166	306	299	-0.24651
OR56A4	CCGGGCTATAACAAAGACCA	1209	1036	-0.181952	1162	1013	-0.490601	1036	1013	-0.246503
MAGED1	GAGTCCCGGACAATAATTCG	763	443	-1.19838	507	433	-0.536584	443	433	-0.246487
ERVW-1	CCAAACTGGTATGTCTGATG	519	763	1.22938	737	746	-0.137248	763	746	-0.246433
SH3D21	CGTGGTAAAAGTACTCAGCA	556	489	-0.113482	133	478	2.81529	489	478	-0.246433
BAG6	CTCAGCTGAGGACTCGACAT	354	535	1.2969	243	523	1.63135	535	523	-0.246388
TMEM123	CACCACCATGAAACCTACAG	1608	1952	0.732797	1863	1909	-0.108465	1952	1909	-0.246372
ADAMTS16	AGATGGGACTCCATGCTCGG	1017	1358	0.981666	1501	1328	-0.456054	1358	1328	-0.246363
HLTF	TCCTTGATATCTGAAATACT	533	1041	1.97412	384	1018	2.13206	1041	1018	-0.246157
PSTK	ATGCTGGACTCGGAATTGTG	3718	3335	-0.062037	3384	3262	-0.253435	3335	3262	-0.246117
OR2T6	GATGTATAATGTGTCAATGA	1898	2556	1.00598	2289	2500	0.0427085	2556	2500	-0.246095
CCDC51	GCCCGGAGAGAAAAGACCTG	545	262	-1.68412	264	256	-0.236626	262	256	-0.246071
SPCS3	AAGACAGGAGCGTCCCGGTG	1239	262	-3.83376	786	256	-2.80089	262	256	-0.246071
SLC6A15	AATTACATAAGCCCTAAACT	658	1226	1.85303	820	1199	0.732083	1226	1199	-0.246062
SEMA6B	CGAGTGTGCAAGAACGACGT	1052	446	-2.02203	660	436	-1.14181	446	436	-0.246006
TMEM38A	GCTGCTCAAAGTTGGACATG	2142	1687	-0.403805	1804	1650	-0.377584	1687	1650	-0.245979
RAPH1	AGCCGACATACATTGAAACA	2061	1505	-0.602357	1073	1472	0.581976	1505	1472	-0.245892
HTR1E	GATATAAAACGCACCCAGCG	958	862	-0.0538834	781	843	0.014451	862	843	-0.245795
NNMT	TAAAGGATTCACAAGCAGAG	1257	1784	1.14268	772	1745	1.76285	1784	1745	-0.245775
PRB3	CCTCATCCGGGAAAGCCAGA	1137	1185	0.331591	970	1159	0.254871	1185	1159	-0.245766
TNFAIP3	TATGCCATGAGTGCTCAGAG	1108	1554	1.11102	1311	1520	0.183981	1554	1520	-0.245755
SLC25A25	TGACCATTGACTGGAACGAG	500	632	0.833704	375	618	1.00946	632	618	-0.245753
IRF2BP1	AGTACCTCGAATATGAACGC	1949	1232	-0.981013	1342	1205	-0.420951	1232	1205	-0.245714
ANO7	ACCGGCAGGAGTAGTACTCG	810	817	0.245145	480	799	1.03538	817	799	-0.245701
FSD2	AATAGAGGAGATGTGTCACG	1574	1327	-0.224783	1067	1298	0.297491	1327	1298	-0.245567
NMBR	GGAGACCACCCAGATACCCA	2110	1605	-0.495141	1697	1570	-0.350433	1605	1570	-0.245537
TMPRSS9	CAGCGTGCGGTGATAGTCCG	472	403	-0.190616	539	394	-0.902317	403	394	-0.245489
C1QTNF9B	ATGGGAGAGAAAGGCCTCCG	2192	959	-1.94684	1918	938	-1.85895	959	938	-0.245435
GRIN2B	CATAGACGGATGACTCCCGT	475	357	-0.5226	453	349	-0.777662	357	349	-0.245435
PRR3	CTCTCTCCAGCTCTTCACAG	1315	913	-0.7338	1467	893	-1.34019	913	893	-0.245411
LMO2	GGGGCCGCACTTACTCTGAA	1595	1564	0.1719	1336	1530	0.154797	1564	1530	-0.245299
ZNF112	AAGTTCATAAGTGTTAAGAG	1287	1565	0.736743	1346	1531	0.138694	1565	1531	-0.245254
CCDC59	ACTGTTCTTCAAGCAACGGC	979	544	-1.31512	1012	532	-1.68331	544	532	-0.245206
TTC21B	TGCATACATGAATATTCTAG	869	637	-0.590366	656	623	-0.287502	637	623	-0.245196
SLC35D2	CCTTGTTGACAAGCACGATG	516	498	0.128937	887	487	-1.57965	498	487	-0.245141
MMP10	GGACAGAAGATGCATCAGGT	2441	2544	0.332421	2527	2489	-0.202228	2544	2489	-0.245141
DYNC2H1	TTACGTTTACTGATTGCACC	1154	1569	1.02958	1481	1535	-0.0814004	1569	1535	-0.245073
OR1L8	ATAGTGGAAAGGGTCACAGA	2829	2500	-0.101267	1219	2446	1.48325	2500	2446	-0.24507
CD300LF	GAAAACTGGAAATGACCTTG	1140	1476	0.901119	1439	1444	-0.157969	1476	1444	-0.245069
GPS2	GGCTGTGTGGGCCCATAGTG	195	266	1.01913	357	260	-0.906705	266	260	-0.24501
FBXL22	GTTCGCCGACTTGCGCTCGG	1746	1478	-0.214168	843	1446	1.11001	1478	1446	-0.244974
HBP1	TGTGATGAACACATGGAGCT	2002	2178	0.445093	1649	2131	0.44124	2178	2131	-0.244946
PTPRF	TCGCACATACAGGTTCGCAG	1949	1948	0.222261	1704	1906	0.0991401	1948	1906	-0.244833
ANKRD18A	GCCATCGTTCTCCTGGAATG	2555	1622	-0.970429	1417	1587	0.102071	1622	1587	-0.244793
PCDH17	CACCGTACAGATCAACGTGA	1035	1529	1.2471	983	1496	0.827405	1529	1496	-0.244771
SBK3	GGCAAGGAGCACGCGGCCGT	1566	1765	0.537677	1161	1727	0.773843	1765	1727	-0.244681
EPPIN-WFDC6	GCAGCCACCATAGACAAACA	2072	1859	-0.0614192	1513	1819	0.270012	1859	1819	-0.244666
PPP1R9A	GTCACTGTGCATGTACACAT	1004	1625	1.48674	822	1590	1.39436	1625	1590	-0.244663
TXNDC15	GAGCTCCTGCATGACCCGAT	2297	2515	0.462094	1727	2461	0.673006	2515	2461	-0.244649
ATP11AUN	CATCACGGGATTCATCACGG	915	689	-0.520173	970	674	-1.02562	689	674	-0.24463
SAP30L	AGCTGGAACAGATCAACCTA	3254	3315	0.272751	2651	3244	0.312344	3315	3244	-0.244565
GBP7	TACACAGCCTGTAGTAGTGG	2403	2473	0.299238	2023	2420	0.258385	2473	2420	-0.244512
NUAK1	AAGTCAAGCGGGCCACCGAG	3173	3131	0.188837	2750	3064	0.09004	3131	3064	-0.244486
TTC14	TGGAGATACCTAGTATGGAT	2166	1724	-0.37609	1372	1687	0.323175	1724	1687	-0.244444
FEZ2	GAGGGGTTCATCATTAACAC	464	550	0.66522	1056	538	-1.75754	550	538	-0.244439
NEB	GTATAGCTCGGGCACCAATG	786	597	-0.497133	168	584	2.74833	597	584	-0.244435
ZFYVE28	TTGCTGCGGAAAATAAGGTG	783	927	0.66487	763	907	0.242359	927	907	-0.244343
C6orf15	TAGGTCTAATGACTTGGCAA	460	645	1.10429	372	631	1.07737	645	631	-0.244323
ENO3	TCCCAGCGAGATCTGCGATG	911	598	-0.87919	466	585	0.369719	598	585	-0.244318
SLC22A25	AGCGCAGGGAGCAGTATACG	2006	1682	-0.239238	1796	1646	-0.372803	1682	1646	-0.244238
ZNF430	AAGAACAGGCTGTAAAAGTG	1082	1023	0.075975	1375	1001	-0.917071	1023	1001	-0.24421
Non-TargetingControl	ATTTTCGAAAGCTTAGGCCA	3475	3521	0.258519	2942	3446	0.208649	3521	3446	-0.244197
CDH5	GCAGATCTCCGCAATAGACA	1297	1636	0.832974	1309	1601	0.310526	1636	1601	-0.244191
KRBA1	CCCACGCAGGCGAAGCGCAA	2000	2250	0.533212	2271	2202	-0.239415	2250	2202	-0.244151
CRCT1	TGGGAAGCAGCAGCAACTGG	2368	2062	-0.139988	2144	2018	-0.309797	2062	2018	-0.24413
SLC22A14	ACAGCCACTGAGTGGTTAGT	1296	2396	1.8377	2432	2345	-0.25265	2396	2345	-0.24402
DNAH5	GGAAATCATCGCCAACATGG	1796	1404	-0.423199	1122	1374	0.313277	1404	1374	-0.24401
KIAA1324	ATGGAAACGACCGTTCTCAG	2561	2305	-0.0531129	2159	2256	-0.062129	2305	2256	-0.243914
HGFAC	AGCACTCGCACTGTTCCACG	3502	2637	-0.522215	2630	2581	-0.210903	2637	2581	-0.243894
BEND4	CATATTCACTGGCTGACGAG	1908	2401	0.827694	1860	2350	0.387856	2401	2350	-0.243875
TGFBR2	TATCATGTCGTTATTAACTG	624	744	0.682332	411	728	1.18057	744	728	-0.243864
SYNJ2BP	CAGTATGTCTCCAACGACAG	1573	1361	-0.1567	1275	1332	-0.0626466	1361	1332	-0.243793
SPATA9	ATCCAGATCCTCCAAATCAG	1632	1646	0.245908	1198	1611	0.534956	1646	1611	-0.243768
AGT	TGTCCTTCCAAGGAACACCC	825	793	0.119014	872	776	-0.441408	793	776	-0.24372
WDR82	TACAGCTCTAACAAAATAGA	1613	604	-2.35159	1267	591	-1.96719	604	591	-0.243628
HIST1H2BN	CCCGAAGAAAGGCTCCAAGA	802	414	-1.50531	499	405	-0.656143	414	405	-0.243618
SLC4A1AP	CGTGGTACCGAGACACCGAA	1641	1415	-0.165669	1587	1385	-0.488521	1415	1385	-0.24347
LHCGR	CTTGGTTTGGGAATCAACTG	2180	1987	-0.0199572	2199	1945	-0.457126	1987	1945	-0.243452
ACBD5	AGCCCATTGATGAAAACTTG	2071	2654	0.875727	3029	2598	-0.530262	2654	2598	-0.243449
SSBP3	TACGAATATTTACTGCACGT	332	320	0.124523	523	313	-1.37067	320	313	-0.243395
LUZP2	TGGAATTAGGACAGAAACAA	2331	1799	-0.457155	1186	1761	0.769618	1799	1761	-0.243354
TMEM30B	GGGCGCACTCGTTGACAGGG	803	750	0.0437792	554	734	0.49755	750	734	-0.243311
WTIP	TTACCTACCACACGAGTCGC	1654	1515	-0.00707745	750	1483	1.44586	1515	1483	-0.243254
BTNL3	TCCCCATGACAACACCACAC	2526	3194	0.840831	2605	3127	0.266734	3194	3127	-0.243104
HSD11B1	GCAAACGAGGAATTCAGACC	987	896	-0.0306541	988	877	-0.447649	896	877	-0.243096
HIF1AN	AACTGGATTAATAAGCAACA	2855	1567	-1.35292	1765	1534	-0.498423	1567	1534	-0.243068
KDM6B	GCAGTCGGAAACCGTTCTTG	2030	1424	-0.707809	872	1394	0.943416	1424	1394	-0.243034
OGDHL	GCATGACATGCCCAGCCACG	1485	1329	-0.0680208	1119	1301	0.19041	1329	1301	-0.24299
SSC4D	GGGCTGAGCTCTTTACCGGA	551	322	-1.17791	194	315	0.965092	322	315	-0.242973
POMC	GGCTTGGCACCATCGCTGCG	2220	2678	0.716829	2078	2622	0.384863	2678	2622	-0.242831
OTUD6B	GCGCTAGAAGAAACCTGCAC	1251	1092	-0.133457	867	1069	0.328997	1092	1069	-0.242816
KCNQ1	ATGCTACACGTCGACCGCCA	1467	1429	0.15446	930	1399	0.799722	1429	1399	-0.242795
NIPAL3	TAAGTGCAATGCTGACCACG	2013	2441	0.73039	1298	2390	1.27976	2441	2390	-0.242738
PRR20E	AAGGGTTTCACGTAAGCGAT	1310	949	-0.622432	1223	929	-0.81624	949	929	-0.242728
FBP1	TTCTGACACGAGAACACACG	1258	1287	0.283035	443	1260	2.30072	1287	1260	-0.242674
CENPC	GCGTCCATCTGATTGGTGGG	1849	998	-1.39522	1596	977	-1.32733	998	977	-0.242669
KLHL24	AGTTATAAATCCAGACATCA	780	950	0.739163	1232	930	-0.831046	950	930	-0.242656
AMHR2	CCCACAGGCCAATATAAACC	1010	1047	0.317298	779	1025	0.482413	1047	1025	-0.242616
IRGM	GTTTCGAAGGGCACTGATGA	1765	1385	-0.41324	1349	1356	-0.153911	1385	1356	-0.242593
KLRK1	CGGAGGTCTCGACACAGCTG	794	565	-0.667625	775	553	-0.961709	565	553	-0.242592
ZNF432	ACAATAAGATTACTCTTCCT	1650	1530	0.0251552	1033	1498	0.713267	1530	1498	-0.24258
PLEKHN1	AAAAGTTGTGCATTACGCCA	1696	1723	0.264996	1178	1687	0.683952	1723	1687	-0.242579
PPP1R36	CCAGAACTCTTGAATTCAGA	1453	1868	0.883316	976	1829	1.32025	1868	1829	-0.24257
MIS18A	CCGCGCAGCACAAAGTCTCA	1032	1434	1.08626	699	1404	1.48249	1434	1404	-0.242557
PITPNA	GCCTGAGGCGTGGAAACACG	501	614	0.752935	513	601	0.207188	614	601	-0.242508
PECAM1	AAATGATCCTAGCTTGACAT	1798	1918	0.393315	1966	1878	-0.274753	1918	1878	-0.242508
FAM192A	CGAAAACCTGAAGATCCAGA	1601	1725	0.419415	1609	1689	-0.0512995	1725	1689	-0.2425
APBA1	TTCCATCGATCAAGTCTTCG	917	1387	1.30835	940	1358	0.704042	1387	1358	-0.242495
PARD3B	CCCACCAATTGGCTTAAATG	1390	1679	0.719404	1388	1644	0.234582	1679	1644	-0.242407
SALL4	GTGACCTTGCAGGCACTACG	707	954	1.00725	853	934	0.0483415	954	934	-0.242371
SPACA1	GTACGGGTAGAAGAATGCCG	865	1196	1.07236	427	1171	2.21388	1196	1171	-0.242369
NELL1	CATTCCACGGCACCACTCTG	3516	2601	-0.568854	2466	2547	-0.0896951	2601	2547	-0.242328
ATP7B	ATGAACTGAGCTATCTCGAG	916	1052	0.585762	1668	1030	-1.30696	1052	1030	-0.242293
MORN5	CACAGGGAGCAAATATATCG	247	374	1.29535	273	366	0.521046	374	366	-0.242242
TONSL	CCTGAAGTAATCGTTGCACA	959	471	-1.6372	331	461	0.612148	471	461	-0.242238
FNDC4	CCTTCAAACAGTTCAAGCCC	2283	2024	-0.0927957	1540	1982	0.43144	2024	1982	-0.242192
RARRES3	AGTTCTGCGAAGGAGATGGT	2811	2850	0.260065	3172	2791	-0.469771	2850	2791	-0.242164
ENPP2	TCACCCTGCCAGATCATGAG	1381	957	-0.73893	833	937	0.111965	957	937	-0.242159
SLFN5	GGCTACAATTATGAACGTCA	736	326	-1.90234	523	319	-1.32624	326	319	-0.242142
EIF3K	CACAACATGGCAGATAACTG	2988	1880	-0.994231	2483	1841	-0.875228	1880	1841	-0.242135
RAD9B	AGTTCTAATGAGGAATCAAT	799	812	0.264856	594	795	0.521716	812	795	-0.242106
RBM15B	GAAATATGGCATCATCGAGG	1462	1638	0.521909	1659	1604	-0.24606	1638	1604	-0.242102
ITGA4	CATATTTGTCACTTCCAACG	813	1007	0.78348	411	986	1.89701	1007	986	-0.242061
CREM	TACTGTACAATTGTAGCACC	595	813	1.03891	820	796	-0.23609	813	796	-0.242023
MSI1	CGCAGCAAGATGTTCATCGG	377	424	0.526647	540	415	-0.784782	424	415	-0.242002
HAGH	TTTGCGGAAGAACCTGACCG	1177	911	-0.448702	652	892	0.573945	911	892	-0.24197
SPINK5	TCACAAGTAGGCTTGACACA	399	619	1.36703	839	606	-0.933501	619	606	-0.241962
SPPL3	AGACAGATGCTCCAATTGGA	566	717	0.840358	362	702	1.39275	717	702	-0.241903
TMBIM6	CAGCCGCCACAAACATACAA	1127	912	-0.331985	1070	893	-0.593465	912	893	-0.241897
IL19	ACAATATCAGTATTGTACCC	2026	2475	0.749845	1410	2424	1.11733	2475	2424	-0.2418
TAF9B	GAATCACAGAGTATGAACCA	2129	1499	-0.698145	1259	1468	0.197353	1499	1468	-0.241798
CHGA	GGTGATGAAATGCATCGTTG	985	1255	0.858407	299	1229	3.16386	1255	1229	-0.241796
PTPRO	CAGTGGTTGAGCTTAAAACG	548	767	1.1012	556	751	0.543096	767	751	-0.241792
TAF4	GCTCCCATTCAAAGTTTGCG	1639	523	-2.76982	1555	512	-2.78995	523	512	-0.241786
NPHP4	CATTGTGCACGCCCACACGC	2143	1988	0.0263497	1806	1947	0.011848	1988	1947	-0.241765
AMBP	TGCAGAATGGAACATAACCA	462	572	0.778955	719	560	-0.755038	572	560	-0.241764
TRIM4	TAAGTCTCAGCGTAATCTCG	924	1305	1.12845	878	1278	0.721603	1305	1278	-0.241735
SNTB2	GGTGTGGATAGCTACGAACC	1501	1696	0.544208	795	1661	1.57669	1696	1661	-0.241727
SIRPD	AGAGATTTCACGGATGCGGG	971	1452	1.27869	956	1422	0.773148	1452	1422	-0.241714
KRT15	GATGACCCGGGAGTTGTCGA	931	817	-0.11945	577	800	0.604949	817	800	-0.241694
PDK4	GTAGTCCCTACAATGGCACA	1453	2088	1.17591	1676	2045	0.305161	2088	2045	-0.24169
USP21	GAGAAGGGACTTCCGGCAAG	1424	426	-2.93586	852	417	-1.84925	426	417	-0.241688
TANC2	GCCACTGCCACATTCAGGAG	1137	964	-0.209792	1110	944	-0.549039	964	944	-0.241669
SPINK1	AACACTGGAGCTGACTCCCT	2586	2529	0.165181	2334	2477	-0.0253471	2529	2477	-0.241662
SIDT2	TGTAGGTACTCGGCCCCGAG	1402	1944	1.08189	1216	1904	0.895462	1944	1904	-0.241598
RLF	TTAACATGCTCCATCACATG	1443	1651	0.577011	1842	1617	-0.47481	1651	1617	-0.24157
OSGIN1	CTGGGCCGGAACCTCCCCGG	151	35	-3.39232	194	34	-4.04808	35	34	-0.241561
GAD2	GTGGCTCAGAAGTTCACGGG	1196	917	-0.473498	711	898	0.385409	917	898	-0.24153
C7orf61	GTTCTTCCGATGGGTTAGAC	1624	1064	-0.886501	1228	1042	-0.554579	1064	1042	-0.24153
UNC5B	ATACCCTAGCGATTTCGCCC	1535	967	-0.989189	1275	947	-0.869425	967	947	-0.241461
LYG1	CATTGGCCAAAAGTACTGCA	2233	2341	0.347866	1739	2293	0.489011	2341	2293	-0.241444
RIMBP3B	TACACCTGCAGCAAGTCCCA	2476	2243	-0.0360613	3169	2197	-1.03479	2243	2197	-0.24144
XIRP1	GCCCTGAAGGGATCTCCACG	2525	1704	-0.809826	1497	1669	0.0913426	1704	1669	-0.241412
SGPL1	ACAGGATCTATTACACCATG	3018	3181	0.362215	2429	3116	0.424214	3181	3116	-0.241319
SATB1	ATGCTAAGTACCTGTGAAAG	926	1265	1.04108	1364	1239	-0.393611	1265	1239	-0.241265
ANKRD36	CTTCCCTAAATAAATCAGCG	454	577	0.847207	384	565	0.742542	577	565	-0.241185
FDXACB1	GTCCTCTACATAATGCCACG	599	676	0.538286	775	662	-0.537753	676	662	-0.241136
SLC13A4	CCAAATAAGACTTACATGCC	1534	1761	0.585921	857	1725	1.48886	1761	1725	-0.241111
FANCF	GGTAACGAGCTGCATCCCCG	2386	1664	-0.723388	1063	1630	0.845529	1664	1630	-0.241047
SYT2	GCAATGGCGATCAGTGCCCA	782	925	0.662554	1403	906	-1.20044	925	906	-0.240952
SERPINA7	ATAGTTCACTAAGACCATGA	2417	2952	0.749548	1938	2892	0.782516	2952	2892	-0.240939
FAM161A	ACATGCACCGATAAGCTATG	3541	3549	0.229868	1841	3477	1.34104	3549	3477	-0.240868
DUSP28	GAGGTACGCGGTGCAGACGG	3421	2513	-0.58731	2364	2462	-0.070019	2513	2462	-0.240783
GLB1L3	ATACATGCCGTATCTCCACA	3591	3455	0.122372	3404	3385	-0.179631	3455	3385	-0.240772
CCDC15	AACTGACACTCACATATGCT	3647	4150	0.563875	3132	4066	0.452672	4150	4066	-0.240754
SH2D3A	TCTGCGACGCAGCTTTAGCG	1341	1771	0.953733	1910	1735	-0.393888	1771	1735	-0.240736
Non-TargetingControl	CAGGTTTGCACGCATAGCTA	2715	3212	0.665921	2570	3147	0.313922	3212	3147	-0.240674
FLJ45513	CCACGGGAAGAGCCATCACA	2140	1773	-0.270725	2421	1737	-0.953022	1773	1737	-0.240661
ARIH2	GGACATAGAGGACTATTACG	1380	1674	0.730519	856	1640	1.37194	1674	1640	-0.24065
ZNF479	CTTGTGGTTAGTAAGTGCTG	919	433	-1.74496	793	424	-1.64065	433	424	-0.240611
HMGN5	GAAGATGCCACAGAAAAGGG	478	483	0.248574	472	473	-0.160587	483	473	-0.240568
NRDE2	AATCCCCAGAGGATTCAACC	530	682	0.880898	320	668	1.56468	682	668	-0.240553
AKT2	GGGGGGTAGAGTCTGATCAG	1152	1031	-0.0679745	1545	1010	-1.1719	1031	1010	-0.240493
GSDMA	GGGATCCATAAATCACAAGG	664	733	0.480957	677	718	-0.0271372	733	718	-0.240438
CHST14	GGGACGCGGACTTGCAAGTG	1052	484	-1.80874	960	474	-1.8302	484	474	-0.240432
INTS7	TTGAAAGTGTCTCCAATGGA	711	235	-2.66013	918	230	-3.4171	235	230	-0.240413
PNPT1	GAGCACTATGGAGTAGCGCA	2104	584	-3.13767	1528	572	-2.48757	584	572	-0.24039
CERS1	TCCCCCAGGTACCACAATGT	1028	933	-0.0312642	604	914	0.811816	933	914	-0.240385
Non-TargetingControl	TCAGGATCAGGGTGTATGGC	2050	1881	-0.00245673	1753	1843	-0.0476412	1881	1843	-0.240355
KIAA0513	TGCTTCACCTACTACCACAT	1615	2333	1.19005	2425	2286	-0.306213	2333	2286	-0.240266
OR9G4	AAATAGAATCGGCTGCCACT	1912	1836	0.117015	1641	1799	0.0515025	1836	1799	-0.24018
FBXO27	GTCACGAAGCACGTCTGAGA	2405	2388	0.205095	3047	2340	-0.792237	2388	2340	-0.240126
ROBO2	GAAGTCATCTCGTAACACTG	886	837	0.0736791	412	820	1.45577	837	820	-0.240095
AOC1	GCTGTATGATAAGCCAACTG	498	537	0.418411	716	526	-0.892643	537	526	-0.240044
CEP55	CTAGAAAATTCGAGTCCTTG	783	988	0.831944	977	968	-0.18791	988	968	-0.240042
KANSL1L	TTATAAACAAAAGAAATTAG	288	487	1.58646	364	477	0.469581	487	477	-0.240029
SECISBP2L	GAATTAAAGGATGTCAAACA	525	387	-0.5736	114	379	2.62325	387	379	-0.239989
C1QTNF9B-AS1	ATTGGAAAGCCTGGTCCCAA	2363	1340	-1.26661	2229	1313	-1.41971	1340	1313	-0.239982
PRDX4	GAGTGCCACTTCTACGCGGG	1708	1491	-0.133381	2135	1461	-1.06479	1491	1461	-0.239959
RFC4	ACAGATAAGACAGAATCGGG	657	36	-7.1329	599	35	-6.62804	36	35	-0.239905
CACNA1C	CATTAGACTTGACTGCGGCG	636	840	0.950404	1041	823	-0.721294	840	823	-0.239861
TLE4	AATAGAGGCTGGACTAATCG	2116	2649	0.814284	1372	2596	1.34451	2649	2596	-0.23986
CCR9	CTCATCGCTAGGGTAAACCA	683	942	1.06438	888	923	-0.0746593	942	923	-0.239757
OTUD6A	ATGAAAGCGATCCCGGCCGA	892	892	0.222763	766	874	0.145538	892	874	-0.239733
LZTFL1	TCTGATACCTGCTCTCCTTG	2519	2152	-0.19019	1010	2109	1.57678	2152	2109	-0.239693
RIMKLB	CATTGTCGTGGGAGGCCGTG	640	792	0.779888	523	776	0.764492	792	776	-0.239677
CBR1	GTGGTGTATCTTAGGGAGAG	1097	1548	1.12702	1376	1517	0.0647652	1548	1517	-0.239671
BRE	CTCCCCTTTCATATCTAGCG	1825	2052	0.531641	1598	2011	0.378307	2052	2011	-0.239669
HDAC6	TGTGCTGAGTTCCATTACCG	984	893	-0.0314663	496	875	1.1728	893	875	-0.239661
APOL3	CTGGTTATTATGCAGATGCA	1742	2811	1.48133	1874	2755	0.747014	2811	2755	-0.239598
PANK3	ACAACTATAAACGAGTGACT	675	995	1.23869	564	975	1.12597	995	975	-0.239583
TBX19	ACACGCACTATGTGAACCTG	3008	3468	0.598168	2300	3399	0.759728	3468	3399	-0.239577
DFFB	GTGGCTCGTGAAATGCACTG	435	440	0.250932	959	431	-2.05125	440	431	-0.239569
HLA-DMA	AGCGTGAACACTTCAGCGAT	966	491	-1.54774	845	481	-1.49421	491	481	-0.2395
MSRB1	TGAATGGTCTCGGTGAACGC	828	946	0.571784	1071	927	-0.507388	946	927	-0.239482
ZNF83	ACAGTAGAAGAAATACGTTG	662	1149	1.66698	889	1126	0.392636	1149	1126	-0.239435
CES2	CAAAAACAAGCGCACCACCG	2334	1402	-1.11541	1345	1374	-0.115671	1402	1374	-0.23943
HPGDS	ATCTTGCTATTGCTAGGCTC	632	947	1.28111	917	928	-0.137833	947	928	-0.239414
RC3H1	CTGGATTCTGGTACATACGA	1341	1200	-0.0682991	1752	1176	-1.10986	1200	1176	-0.239412
ELFN1	GGTACGTGAGGTTGCCAAAG	471	593	0.822919	575	581	-0.141273	593	581	-0.239397
GLB1	CAGCAACATATGCTCGATCG	1956	1758	-0.0568202	1430	1723	0.275167	1758	1723	-0.239359
KIAA2012	ACTGCCCCAGAGGTCCCTGG	1850	948	-1.5314	1174	929	-0.719494	948	929	-0.239346
RBM15B	GGAAATTCACGTAGGCCACA	2149	2265	0.36187	2091	2220	-0.0244092	2265	2220	-0.239341
FAM135B	AAAAGGTAAAGAGCTAATGG	1270	1658	0.923257	912	1625	1.20045	1658	1625	-0.239309
Non-TargetingControl	TGAGCATGTCGGGAGTAACT	2683	2925	0.450911	2258	2867	0.399767	2925	2867	-0.239307
ZNF470	AAGGCTTTCACTGATCACAT	1410	1709	0.728434	1366	1675	0.316643	1709	1675	-0.239297
HSPB7	AATGGAAACTTCTCTCCGCT	763	746	0.163503	637	731	0.158848	746	731	-0.239295
TRPM1	AGGCTGATGTGGTAATCAGG	1960	1304	-0.846725	1313	1278	-0.230085	1304	1278	-0.239273
TRPV6	CACAGAGATCGACTCCTCAG	960	798	-0.26145	429	782	1.24873	798	782	-0.239189
PSORS1C1	CCTCCAAGCAATGATATCCA	2074	2220	0.402464	1668	2176	0.463627	2220	2176	-0.239176
TYW5	ATTACCTAAGCCAAGTTGGA	2120	2017	0.0927659	1421	1977	0.61587	2017	1977	-0.239172
LPIN1	AAGAAACACCACAATCAAGG	2764	2480	-0.0612698	2340	2431	-0.0758671	2480	2431	-0.239017
EPB41	GGCCACTAGAGCAGACACCT	942	852	-0.0403291	630	835	0.498916	852	835	-0.238944
DUSP16	CCAGCGAGATGTCCTCAACA	1604	2792	1.68024	2070	2737	0.49577	2792	2737	-0.238865
NCALD	CCATTGACAAATGTCCACTG	2182	2333	0.399585	1801	2287	0.399815	2333	2287	-0.238859
RFPL4B	TCTGCTTTGATTGCATCCAG	723	394	-1.36294	486	386	-0.706791	394	386	-0.238838
C1orf123	TGTGCAAGAGAAAATTCCAT	769	497	-0.918808	1002	487	-1.86779	497	487	-0.238721
PNPT1	CAAAATAAGATTAGATACGG	745	497	-0.835847	490	487	-0.180042	497	487	-0.238721
C2CD2	ATATCCAGCCCAAAGCACTG	1922	1520	-0.392857	1747	1490	-0.543043	1520	1490	-0.238712
ACTR5	CGGGACACGCCCAGCCAGCG	707	804	0.558985	779	788	-0.138806	804	788	-0.238708
TYR	TGGTATGCTTTGCTAAAGTG	1837	1777	0.136315	2302	1742	-0.82674	1777	1742	-0.238666
ANKRD37	AGGAGAAGCTCCACTACACA	2054	2138	0.328995	1408	2096	0.776123	2138	2096	-0.238585
STAU1	ACCTATAACTACAACATGAG	2476	2497	0.245968	2388	2448	-0.107481	2497	2448	-0.238578
MEMO1	ACTCTTCAGTAAATATCTAG	378	345	-0.0169709	217	338	0.869752	345	338	-0.23846
FASTKD1	TATCTAGTAGCAAAGTACTG	1279	1270	0.2047	1798	1245	-1.03637	1270	1245	-0.238423
GSTK1	AGATATTCTGATACCGGCAC	2460	2041	-0.267081	1880	2001	-0.0184723	2041	2001	-0.238413
CCRL2	AACACAGCAGAGCAGAGTGA	4462	3635	-0.315327	5114	3564	-1.02304	3635	3564	-0.238394
EDC3	CACTTCACTCCATTATGGAA	2131	1633	-0.475736	2264	1601	-0.987181	1633	1601	-0.238292
Non-TargetingControl	CCGTTGGACTATGGCGGGTC	1718	1840	0.403761	1486	1804	0.293033	1840	1804	-0.238255
IFNB1	GCCTCCCATTCAATTGCCAC	510	707	1.07545	841	693	-0.622834	707	693	-0.23823
IL17A	AGGTTGACCATCACAGTCCG	2898	3802	0.938027	3553	3728	-0.0523215	3802	3728	-0.238179
OR1E2	GGGTCAGGCAGTCTGCATAG	1654	1637	0.196343	1120	1605	0.685389	1637	1605	-0.238136
ID3	ATGTCGTCCAGCAAGCTCAG	2860	2206	-0.458833	1358	2163	0.936278	2206	2163	-0.238099
KRTAP20-1	TACTACAGCAACTATTATGG	2483	1638	-0.869502	1939	1606	-0.612567	1638	1606	-0.238098
NBN	AGCAGCCTCCACAAATTGAA	744	657	-0.102996	366	644	1.1636	657	644	-0.238082
ACKR2	ATCTCAACCATCCGCCTGCG	2186	3086	1.13032	1769	3026	1.10608	3086	3026	-0.238055
TMEM82	CAGCAGCCAGCGCTACTGTG	591	554	0.0530176	809	543	-1.10607	554	543	-0.238047
NADK	AAATTCTGTACCTTTCGAGA	709	1072	1.30567	350	1051	2.42497	1072	1051	-0.237977
TCL1A	GTCGGGAAGACGTCGTCCTG	3438	3194	0.0302771	2890	3132	0.0243515	3194	3132	-0.237963
PRDX4	CTGAAGTTAACTGATTATCG	1264	1383	0.459406	1169	1356	0.184993	1383	1356	-0.237951
ANKEF1	GTCTCAATCATGTAATACGG	2788	2265	-0.322411	1214	2221	1.26426	2265	2221	-0.237892
TDRD9	CTATCCACTCCATTCAAGTG	531	659	0.786223	1111	646	-1.4466	659	646	-0.23789
TSPYL6	GCTGCCGTCAGTTGTCAGCG	2603	2888	0.497014	1934	2832	0.737702	2888	2832	-0.237864
MYH10	GTGCCGTAATTTCAGGTACG	1915	2164	0.544869	1311	2122	0.974297	2164	2122	-0.237816
DEFB114	TATGTGACCTTCATTCTACC	501	660	0.941884	809	647	-0.693184	660	647	-0.237794
LGR6	CCCATAGGGACAGCACTGGT	728	816	0.521233	531	800	0.800655	816	800	-0.237768
RBCK1	GGAGACCCTGCACTCCCATG	833	816	0.168638	546	800	0.735049	816	800	-0.237768
ERVV-2	ATAGGAATGATCGCCCCATG	1930	1699	-0.111347	810	1666	1.53966	1699	1666	-0.237748
SPATA31C2	TGGTGGCTCTCCAAGGAACG	1936	1805	0.0395008	2592	1770	-1.07024	1805	1770	-0.237673
CD207	TCAGGCAGATTAATGCAGCA	1896	2224	0.642954	1643	2181	0.504834	2224	2181	-0.237585
C1orf174	CGCTTAGCAAAGACTAGAGA	835	819	0.171972	641	803	0.365824	819	803	-0.237538
SDC1	CAGGGGTTGAGGTCTCATGG	1880	1861	0.196892	1707	1825	-0.00790306	1861	1825	-0.237537
TSPAN1	AGGAAGACTTCACTCAAGTG	1315	1601	0.740005	1764	1570	-0.442156	1601	1570	-0.237517
C11orf54	GACTTGTATGAGAGAGACCC	400	559	1.09402	413	548	0.49964	559	548	-0.237483
TMEM237	CCCAGAACAAAAAACACACC	920	1394	1.31301	1387	1367	-0.200546	1394	1367	-0.237451
FUT5	CGTCCACAGCAGGATCAGTA	724	977	1.00756	594	958	0.962271	977	958	-0.237428
MMAB	AGCCTTCCTCGAAGACACCC	2921	3065	0.350411	2660	3006	0.123617	3065	3006	-0.237419
ZNF140	TGTGGTAAAGCATTTAGCAG	477	874	1.8052	341	857	2.00381	874	857	-0.23733
AZU1	TGGCCGCGGTCATCACGAAG	855	666	-0.431378	820	653	-0.703317	666	653	-0.237228
SKIV2L	GACTCCATGCGCAAACACGA	2036	1399	-0.762068	1608	1372	-0.541974	1399	1372	-0.237227
IL16	AAGGATTTCTTCAGTCTCAG	973	1033	0.3798	1325	1013	-0.801225	1033	1013	-0.237197
C9orf64	TACAGAGGGAAAACATACAG	441	510	0.600449	650	500	-0.783779	510	500	-0.237098
RIMBP3	AAGCGGAGAACAAGCAGCTG	4272	3239	-0.504261	3720	3177	-0.54059	3239	3177	-0.237082
POU2F2	AGTGGCTCAACGATGCAGGT	791	1140	1.18067	786	1118	0.666646	1140	1118	-0.237074
PAPD7	ACCGTCGATGCTGTGCATTG	2107	2820	0.989983	2207	2766	0.368881	2820	2766	-0.237063
RUFY1	AAGAACTTAACCGGCACTTG	1199	983	-0.297869	939	964	-0.103924	983	964	-0.237046
EFNA3	TGTTCCAGTACACCGCATGC	981	931	0.0857597	1166	913	-0.744367	931	913	-0.237012
PARD6A	TGGGGCAGGCTGATTAGCAA	1004	1090	0.438483	1138	1069	-0.314017	1090	1069	-0.236932
SH3BP2	AGGCCGAGAAGAACCACGTG	461	617	0.982564	406	605	0.772888	617	605	-0.236889
B4GALT1	CACGTCACTAAACACAAAGC	432	512	0.664356	840	502	-1.37967	512	502	-0.236855
CFHR1	GAGCCCTTATGAAATGTTTG	792	723	-0.0161013	456	709	0.873975	723	709	-0.236827
GTPBP3	CAGTGCCCGTACTTCGATGT	1666	1462	-0.119575	1536	1434	-0.328875	1462	1434	-0.236772
2017-09-09	GCCTGCATCACGGAACGAGA	3068	2676	-0.135642	2098	2625	0.364875	2676	2625	-0.236748
GET4	AACAAAACTATTGTGAGTCG	666	724	0.440755	707	710	-0.155878	724	710	-0.236742
OR3A3	TTGTGACCAGATAGGCAAAG	3365	2993	-0.0842319	2121	2936	0.604502	2993	2936	-0.236739
UGGT1	TGAAAATGATCCTATTGATG	445	566	0.849059	265	555	1.56895	566	555	-0.23671
ELK3	CGCAACGAATACATCCACTC	965	1622	1.58571	264	1591	4.06587	1622	1591	-0.236703
HID1	CCTGTCCCGCATCCATCGTG	962	672	-0.716774	473	659	0.615395	672	659	-0.236671
RASGEF1C	GGACCCTCTGGCCAGCACAA	1985	1941	0.164715	2789	1904	-1.07105	1941	1904	-0.236632
PCGF2	CATCGACGCCACCACTATCG	2416	2525	0.33977	1577	2477	0.903568	2525	2477	-0.236569
UCHL3	GCCGCTGGAGGCCAATCCCG	774	832	0.411793	473	816	1.11965	832	816	-0.236558
ARMC3	TTCAAGAGATCTAAGATAGG	814	991	0.738265	1096	972	-0.449939	991	972	-0.236543
CKM	AGCCTGACGGGCGAGTTCAA	1075	1097	0.276168	1055	1076	-0.119467	1097	1076	-0.236536
GRIN2A	CATGATCTTCAGCATGACCG	1676	1997	0.68393	1705	1959	0.162731	1997	1959	-0.236535
APOPT1	AAGTCTTGCCATGATTGGAT	2030	2156	0.381914	1761	2115	0.26773	2156	2115	-0.23653
WFDC11	TTGGTACATTCTTTGACATT	1408	1522	0.427775	1642	1493	-0.391462	1522	1493	-0.236475
PPP3R2	ATCGACGTCTTCGACACCGA	2215	2797	0.837086	2345	2744	0.20619	2797	2744	-0.236404
PRIM2	CTTGGAGTGAGCTATGTGAA	1098	569	-1.49842	1513	558	-2.52257	569	558	-0.236384
FZD1	GTACATGAGCCCATACACCT	2829	3330	0.652677	2871	3267	0.140069	3330	3267	-0.236358
ADGRF5	TCCATCAAGATACCTCCTCG	1178	1154	0.169132	1207	1132	-0.317867	1154	1132	-0.236318
SMPX	AGAATGTACTCCTGAAGTGG	743	1101	1.25316	508	1080	1.61403	1101	1080	-0.236311
MPPE1	CTTTGTGATGGTCAACAGCG	1496	1898	0.848625	1436	1862	0.449029	1898	1862	-0.23631
MST1L	TCTTCCAGGAGAAAGGCGAG	1343	836	-1.01997	688	820	0.248382	836	820	-0.236262
LGALS8	TTTGACACATAGTTCATAGG	1160	1688	1.20801	871	1656	1.35389	1688	1656	-0.236218
DIXDC1	GCTCAAACAAGAGCTACTGA	1762	1742	0.193542	1937	1709	-0.462909	1742	1709	-0.23619
C7orf76	TGCTTACTCTCATGGATCCA	714	731	0.283969	1737	717	-2.25854	731	717	-0.236149
HCCS	TCCAGAACATCTGCTCAGAA	2406	2649	0.47673	1704	2599	0.834099	2649	2599	-0.236144
C2	TGCTCACGGGGTCTTCGGAG	2904	2170	-0.542228	2732	2129	-0.757436	2170	2129	-0.23613
LOXL2	GAGAGGCGGTGCCTACATCG	1715	2117	0.776888	2614	2077	-0.71135	2117	2077	-0.236122
EID1	GACCTTCCGCAGATGGAGGT	1494	2011	1.00411	1498	1973	0.486133	2011	1973	-0.236104
ZNF442	AGACACATAATAGTACAACG	1661	1905	0.583595	1904	1869	-0.210208	1905	1869	-0.236084
TMEM236	CTGTTCTGTGATCACGAGTG	540	732	1.0173	585	718	0.31726	732	718	-0.236065
SMPD4	CGCGCTCATGGTGTTCCGAG	2365	2013	-0.199865	908	1975	1.67288	2013	1975	-0.236043
GABRA1	CAAACTCCTGCGGATCACAG	695	839	0.715377	400	823	1.53381	839	823	-0.236043
ZNF436	CTCACCTAATCCAACACCAA	568	679	0.68864	704	666	-0.296745	679	666	-0.236034
DSG1	GTAGCCATTGAAAACACTGG	914	1107	0.725158	1109	1086	-0.21565	1107	1086	-0.235977
KDM5A	GTGTCCTAAATGTGTCGCCG	1047	894	-0.191185	1619	877	-1.61636	894	877	-0.235931
PDE6H	GGTCCTACCACCCCACGCAA	2541	1589	-1.00998	2319	1559	-1.10702	1589	1559	-0.23593
CFTR	ATTCTTCAGAGGTCTACCAC	1492	1538	0.303135	1329	1509	0.13451	1538	1509	-0.235832
TBX18	TTACGGATGACGTGCACTCG	2462	2342	0.0923866	2433	2298	-0.301611	2342	2298	-0.235812
SLC22A18AS	CAGTTATCTTGCACACAAGT	2342	1914	-0.30671	1099	1878	1.10221	1914	1878	-0.235795
YDJC	TTCGTGGGCCTGAGCACTTG	1326	682	-1.51962	578	669	0.17889	682	669	-0.235766
FOXR2	TTAATGCTAGGGCAATAAGG	1393	1703	0.751031	1127	1671	0.766084	1703	1671	-0.235676
FER1L6	AGCTTGTGGTGAAAGACCTG	5399	3697	-0.772409	2322	3628	0.891804	3697	3628	-0.235549
GOLGA8H	GGATTCAGGAGCAGGAAGAG	802	308	-2.27456	928	302	-2.80733	308	302	-0.235523
POU4F1	ACGGCACGCTGTTCATCGTG	1846	2301	0.802633	2226	2258	-0.13246	2301	2258	-0.235477
LVRN	AGCGCACCGTGATGTTCACG	3090	3757	0.738013	2402	3687	0.849774	3757	3687	-0.235448
HIST2H2BE	CTACTCCATCTACGTGTACA	669	1117	1.56538	1007	1096	0.0341879	1117	1096	-0.235429
PPIB	TGAAGTCCTTGATTACACGA	766	742	0.139159	484	728	0.796199	742	728	-0.235241
ENOX1	TGTCACGGACATGTTGAGCT	1000	1391	1.08888	1080	1365	0.38796	1391	1365	-0.235233
IRF8	CTTCTGTGGACGATTACATG	2308	2311	0.227136	1406	2268	0.966391	2311	2268	-0.235214
CDC14A	ATACCTGAATGGAAGATAGG	2536	2257	-0.0826461	1792	2215	0.33587	2257	2215	-0.235212
H2AFJ	GCTGCGCAAAGGGAACTACG	2135	905	-2.02952	1490	888	-1.39029	905	888	-0.235188
OR6C68	TCTTATACAGTATCTCAACT	1060	1284	0.726028	1112	1260	0.129483	1284	1260	-0.235179
NLRC5	TTTGCACTTCAGATCCAACG	1478	1501	0.263932	1315	1473	0.10241	1501	1473	-0.235158
Non-TargetingControl	TACGTCATTAAGAGTTCAAC	1594	1826	0.580418	1292	1792	0.608387	1826	1792	-0.235153
GPR65	TGTGCGGCACAATAAAGCCA	650	636	0.165233	836	624	-0.856054	636	624	-0.235038
GTPBP1	CAGCCTACTTCGGCAGATGT	658	582	-0.0987236	540	571	-0.0342272	582	571	-0.235012
LHFP	AGGCATAAAGAACCCCACGC	2011	1885	0.0535933	1846	1850	-0.16112	1885	1850	-0.234998
CNOT4	GATTCTCTCAGTATAGGGAA	909	1072	0.655252	1368	1052	-0.78751	1072	1052	-0.234925
GOLGA8M	ACTCCGTACCTGCTTTACTG	2549	2107	-0.276859	3252	2068	-1.2395	2107	2068	-0.234859
MGAT4A	TGGTCCAGGAGCCAATCAAT	2626	2652	0.249701	1262	2603	1.54869	2652	2603	-0.234838
SMDT1	GGATCACAATGGAGAACACA	907	1237	1.03664	1135	1214	-0.00693343	1237	1214	-0.234831
DGKB	GAAAGACTGTAAACCTGACG	598	584	0.160075	650	573	-0.462961	584	573	-0.234807
CALM3	TCTTCCCCCAGAGTTCAAGG	1148	584	-1.54718	409	573	0.627563	584	573	-0.234807
HBB	TCTGCCGTTACTGCCCTGTG	1567	1456	0.0304907	1179	1429	0.288953	1456	1429	-0.234779
TBX3	GGTAGATTTATGTCCCAGCG	287	312	0.43623	191	306	0.93344	312	306	-0.234752
NT5C3B	CCATGTAGTTAGACACGATG	1113	1239	0.504475	1731	1216	-1.00217	1239	1216	-0.234734
NUAK2	CTGGGGCTACGCCACCCGAG	991	1130	0.567182	1913	1109	-1.45688	1130	1109	-0.234731
CDC37L1	TTTATCCAGATGTATAGCCA	780	694	-0.0832882	391	681	1.14027	694	681	-0.234713
OR5H6	ACCAAGAATGCCAGGAAGAG	603	640	0.377741	738	628	-0.546574	640	628	-0.234663
KCNJ16	AATCACCAATGCGCCACATG	4085	4683	0.583468	3758	4597	0.311685	4683	4597	-0.234618
MMP25	TGGGGAGCACCCCATCTCCG	772	477	-1.03619	703	468	-1.12426	477	468	-0.234567
VPS39	CCAGCACACAGAGACCGGTG	1234	860	-0.723725	1557	844	-1.61448	860	844	-0.234548
PHLPP2	TTCGATCCAAACGATCCATG	2132	2284	0.4047	2609	2242	-0.525656	2284	2242	-0.234496
NMB	AAGATCCGAGTGCACTCGCG	1063	861	-0.329503	1160	845	-0.914998	861	845	-0.234479
MGST3	TGGAAACATTGATGGCTAGG	1510	1848	0.754021	1546	1814	0.2124	1848	1814	-0.234433
SPATA3	TGGAGATAAAAGGCAGCAAG	1622	1355	-0.248844	987	1330	0.539404	1355	1330	-0.234426
GATAD1	ATCCTCTGCCATCATTGCAC	2152	1575	-0.596493	2318	1546	-1.12583	1575	1546	-0.234396
PRAMEF10	GTTCTTGACCATCTTCACCC	2732	1740	-0.962046	1970	1708	-0.504323	1740	1708	-0.234379
ARMCX6	TGGGGATTGGACTGAACCTG	1167	1027	-0.112097	1512	1008	-1.12546	1027	1008	-0.234378
VPREB3	GGACACACCGTAGTCCCTGA	3336	2674	-0.357851	2631	2625	-0.17173	2674	2625	-0.234343
KLC1	AGACAAAGCAAGTAATTCAG	2265	2129	0.0609389	1560	2090	0.526603	2129	2090	-0.234236
SHPK	GCATTCTGGTCGGACATCAG	3105	2570	-0.273444	1718	2523	0.744362	2570	2523	-0.234209
CCDC88B	CACCTGCATCCGTTCCTCGG	684	865	0.837056	948	849	-0.426597	865	849	-0.234203
POLD3	GGTTCCGTGACAGACACTGT	1151	700	-1.08016	1381	687	-1.81627	700	687	-0.234201
TP53TG5	CCAGGCCCCAGCTTACCCAG	816	425	-1.48227	517	417	-0.671	425	417	-0.234193
EFCAB5	TAGTCAAGGTGGCCAACACA	2847	2794	0.174417	2394	2743	0.156305	2794	2743	-0.234124
NMRK1	ATATGACACTGCAATTTGGG	3262	4175	0.873113	3634	4099	0.119254	4175	4099	-0.234067
TIMP1	TAAAGGGTTCCAAGCCTTAG	1493	1970	0.951738	1928	1934	-0.158896	1970	1934	-0.234057
FAM159B	GACAAAGGCGAGTAAAACAA	1446	1088	-0.523212	801	1068	0.513809	1088	1068	-0.234041
GTPBP6	GGTCGTGTCCACCAAAACGC	1251	427	-2.58986	908	419	-1.98842	427	419	-0.233917
NASP	GTGGTGACTCTAGAAAAGCA	2016	2030	0.241821	1128	1993	1.18142	2030	1993	-0.233915
DCUN1D2	ACTGCTTAACGCAGAATGAG	1324	1533	0.608115	694	1505	1.66387	1533	1505	-0.233896
E2F5	ATGGCCAAAAGTGTATCACC	674	815	0.71957	1019	800	-0.737714	815	800	-0.233838
HHLA1	CAGAACACCAGACAAGCCGC	2644	1867	-0.69087	1501	1833	0.307028	1867	1833	-0.233825
SHC2	ATTACTACAACAGCATCCCG	1921	1203	-1.00551	1495	1181	-0.724136	1203	1181	-0.23381
OLIG1	CGCAACTACATCCTACTGCT	2406	3144	0.92727	2864	3087	0.0114624	3144	3087	-0.233755
COX4I2	TGGCATGGGGTAGTAGCGCT	270	262	0.141325	543	257	-1.91952	262	257	-0.233734
ANKK1	TAAACTCCATCACAATACCC	2111	2203	0.335793	2410	2163	-0.422579	2203	2163	-0.233722
DNAH8	TGGATGTCGCACAAAAAGCG	922	1261	1.0441	717	1238	1.12472	1261	1238	-0.233687
FAM149B1	AGAAAGACACAAGTTCCCAA	1966	1373	-0.719398	642	1348	1.58681	1373	1348	-0.233643
SGMS2	TTGGATTATGGATCACCCAG	723	429	-1.14121	887	421	-1.92195	429	421	-0.233643
IFIT2	GAAGAACATCTGTTACACCT	2343	2095	-0.0703616	1831	2057	0.109497	2095	2057	-0.23364
TFAP2E	GCAGTGGCATAGTCACGGCG	2058	1985	0.12873	3184	1949	-1.3298	1985	1949	-0.233608
ZFP69B	TCACCGGAATCTGTACCGGG	1502	1374	-0.0104834	1029	1349	0.474447	1374	1349	-0.2336
PPAPDC1B	TTCTGACTTGATGTGTACAG	3256	3875	0.681759	3378	3805	0.115971	3875	3805	-0.233595
SLC30A2	TGGGGACTATGAAATTGACG	1121	1152	0.294648	505	1131	1.73708	1152	1131	-0.233586
NFIB	ACCAAGTATAGGCAATTGCA	1758	1764	0.232483	747	1732	1.82286	1764	1732	-0.233566
SMCP	AGCACTGGTTCTGCTGTGGT	666	708	0.382262	653	695	-0.018806	708	695	-0.233531
ORMDL2	CACCAGGTTATGGATGACGT	1852	1489	-0.349508	940	1462	0.878711	1489	1462	-0.233448
MAGED2	GAATGGAAATCGGTCCAGTG	1259	1712	1.03027	2130	1681	-0.727109	1712	1681	-0.233443
BBC3	GGCGGGCGGTCCCACCCAGG	298	375	0.816958	208	368	1.16753	375	368	-0.233405
INO80B	TCATTATCCACAACCATAAG	1234	375	-2.89218	421	368	-0.481207	375	368	-0.233405
CDIP1	TGGGGCATTGGGTGACCCGG	2398	1435	-1.12543	2193	1409	-1.21411	1435	1409	-0.233377
BCHE	TTGAATCGAAGTCTACCAAG	1625	1547	0.0942667	998	1519	0.827725	1547	1519	-0.233361
ERI3	TACTTCGAAGATGCCAAGAC	2043	1547	-0.507021	1449	1519	-0.0544907	1547	1519	-0.233361
SHE	GGCTCGGCCCAGGAGCGTCG	1034	766	-0.563236	968	752	-0.762388	766	752	-0.23335
XIAP	ATGACAACTAAAGCACCGCA	803	822	0.283847	569	807	0.658417	822	807	-0.233336
PRPF31	GACACAGCTGGATCTTTCCG	858	208	-3.46697	1122	204	-4.17037	208	204	-0.233331
POLR2H	CTGGAAGGCCTATCATCAGT	856	599	-0.711729	718	588	-0.636826	599	588	-0.233309
YIPF3	TGGTTGCTATCCTACTCCAT	1905	990	-1.4947	1533	972	-1.24409	990	972	-0.233304
GLO1	CTTGGTACTGGGGTCCGCGT	1389	1046	-0.520913	983	1027	-0.0625317	1046	1027	-0.233296
IQCF5	ACTGAATGATCCAAGCCCTG	2376	2109	-0.0896172	2156	2071	-0.261597	2109	2071	-0.233248
KLHL32	TCTGCCCAGGAATTACTGCG	1435	1550	0.425796	1095	1522	0.613057	1550	1522	-0.233247
ERCC6	AGACAGAATGATCCGATGAG	1400	991	-0.683261	1047	973	-0.339341	991	973	-0.233245
PNPLA2	CGCACCCTCATTGAGCCGGG	441	488	0.485346	414	479	0.177274	488	479	-0.233226
ACAD11	CCACTCCGATAGCTGTTGCA	1372	1776	0.901166	1415	1744	0.328824	1776	1744	-0.233169
SFRP5	GCAGGGATGTCAAGGCACTG	655	1161	1.72203	622	1140	1.26492	1161	1140	-0.23313
SLC8A2	AGGACGAGCATTTCTTCGTG	997	601	-1.10246	1025	590	-1.46979	601	590	-0.233115
TMEM207	GACCCCGAATTGATTCTCAC	1332	938	-0.696696	921	921	-0.16601	938	921	-0.233064
CFAP70	CCGACCATGTAGTTCTGCCC	514	770	1.27854	463	756	0.98961	770	756	-0.233046
MTMR4	GGACCCATATTACAGGACGT	2090	1950	0.0414361	1885	1915	-0.128845	1950	1915	-0.232987
CYLC1	TTTCCCAAACCACTCCAGAG	2017	1389	-0.756268	1912	1364	-0.965997	1389	1364	-0.232965
EDNRA	CACATAGATAAGGTCTCCAA	1923	1896	0.186442	1240	1862	0.796373	1896	1862	-0.232921
GIMAP8	TCACTCGGAAGGATGATTTG	990	1166	0.652111	490	1145	1.83715	1166	1145	-0.23288
ARHGEF39	AGAAAAATAAAGGTTTCCGG	777	660	-0.204636	957	648	-1.0865	660	648	-0.232853
SIGMAR1	CAGCACATACTCGGACAGCG	1689	2069	0.756728	2657	2032	-0.801935	2069	2032	-0.232798
CCDC148	TGGAGTTAAACTCAATATGT	750	548	-0.598258	776	538	-1.0295	548	538	-0.232793
RIOK1	TTATTCAAGATGTTGACTAG	954	1056	0.489226	1202	1037	-0.515316	1056	1037	-0.232742
FAM96B	TAGCGACCCCGAGAGTACAG	358	41	-5.24407	708	40	-6.74082	41	40	-0.232722
ZNF829	ACTTCTACAAGCAGTATCCA	3163	2870	-0.0317837	1975	2819	0.677086	2870	2819	-0.232549
EIF3I	AAAATCACCAGTGCTGTTTG	4224	3441	-0.315396	2941	3380	0.16359	3441	3380	-0.232461
FAM13A	TGCCCATAAGCGTAGAACCG	1260	778	-1.04092	376	764	1.50344	778	764	-0.232448
FAM53B	ACGCCAAAGAAGATGAGTCA	3749	4407	0.649418	3557	4329	0.299567	4407	4329	-0.232425
DUS3L	GACTTTGTGGACATCAACGT	1290	665	-1.51344	694	653	-0.30947	665	653	-0.232418
FBXL19	AGAAGCTAGAGCGTTTCAAG	1263	1517	0.704318	1492	1490	-0.169367	1517	1490	-0.232364
SALL1	CACATCCGAATGCATATGGG	979	1290	0.946615	1273	1267	-0.17732	1290	1267	-0.232362
UBE2E1	CATTGTAATATTAACAGTCA	1714	1688	0.183356	1747	1658	-0.290072	1688	1658	-0.232339
CTAGE4	GCACATACCACCAGTTCCGA	1136	1007	-0.0930629	1305	989	-0.821905	1007	989	-0.232317
Non-TargetingControl	GCGTGCGTCCCGGGTTACCC	3141	2825	-0.0549897	2031	2775	0.573534	2825	2775	-0.232311
ARPC2	TTTCCTCACAGATTTCGATG	3137	2371	-0.512307	1990	2329	0.206509	2371	2329	-0.2323
COPS4	GATTGCTAGGCTATATCTGG	936	155	-4.45041	671	152	-3.6363	155	152	-0.232291
KRTCAP3	TCCGGCGTGACAGCGCCGCG	438	496	0.545561	447	487	0.0359923	496	487	-0.232289
NARFL	GGTGATAAGCACGGTCTCTG	1056	212	-3.96188	1017	208	-3.89292	212	208	-0.232246
B4GALNT3	CATAGATTCGCACAACCCTG	813	1066	0.932803	896	1047	0.202091	1066	1047	-0.232198
PPIF	TGAAGGAAGGGATCACCCTG	942	1066	0.547112	395	1047	2.13217	1066	1047	-0.232198
BAHD1	CCAGCGTGGGTAACAGACAG	1167	1123	0.122296	1236	1103	-0.435422	1123	1103	-0.232194
LRRC3C	CCTGGAAAGCCGCCCCTGAG	703	611	-0.144564	609	600	-0.200854	611	600	-0.232163
SEC24A	GTTGGTTGGGATGATGCACG	1518	1239	-0.309774	851	1217	0.679681	1239	1217	-0.232095
GSTZ1	CTGTCTGTCCTGAAGCAAGT	838	1014	0.722355	1075	996	-0.346531	1014	996	-0.23192
PDCL2	TTGAATACAGCTATTCACGA	1859	2158	0.615537	1414	2120	0.793036	2158	2120	-0.231919
FOXB2	AAATAGTGTACCATGTGCGG	1279	1415	0.488513	1544	1390	-0.414942	1415	1390	-0.231895
DOK3	GCGCAAGTTCGGCTCCGACA	2105	1931	-0.00308645	1566	1897	0.287946	1931	1897	-0.231865
PIP4K2C	GGGGATGTACCGAGTCAGTG	492	557	0.545542	418	547	0.467068	557	547	-0.23186
DUSP14	TCCCTCGGAAATCATCCGAG	467	557	0.681469	567	547	-0.250284	557	547	-0.23186
KCTD10	TGTCTCTGCGCTTTAACGGA	1621	1645	0.26207	1186	1616	0.566112	1645	1616	-0.231856
EMC10	GTCGGTGGTGACGCACCCCG	753	1187	1.41551	409	1166	2.30495	1187	1166	-0.231852
ZNF518A	GATATGAAGGTAATTCGCCA	1973	1761	-0.0750761	1183	1730	0.733544	1761	1730	-0.231808
LIMCH1	CATGCTGGTATCCAGAACAC	233	271	0.609314	384	266	-1.02453	271	266	-0.231801
OR52H1	TCAGCAAGAATACATCTGGC	1041	1131	0.440493	344	1111	2.59678	1131	1111	-0.231788
PGM2L1	TACTGCCTCTCACAACCGCA	2723	3713	1.03948	2183	3648	1.05115	3713	3648	-0.231755
TYK2	TGAATGACGTGGCATCACTG	1022	1132	0.491094	775	1112	0.687198	1132	1112	-0.231738
FAM47E-STBD1	GAGGCAGATCAAGCTGCTCA	1978	2280	0.597092	1407	2240	0.935266	2280	2240	-0.231728
KDM5B	TCTTGCAGATCATCTCATCG	1395	1535	0.474456	996	1508	0.81526	1535	1508	-0.231688
PDZK1IP1	CTGGATGCAGGGCCTTATCG	1571	1363	-0.149505	1647	1339	-0.656351	1363	1339	-0.231676
SLC24A4	AACGTGTCCTGCCAGACACG	3056	3834	0.820484	2972	3767	0.395839	3834	3767	-0.231661
SMARCAL1	GTCCAAAGGCATGAAACTGG	863	1191	1.06743	904	1170	0.443762	1191	1170	-0.23166
ANGPTL3	ACAAAACTTCAATGAAACGT	1257	1479	0.650191	1769	1453	-0.632217	1479	1453	-0.231633
KIF25	ATAATTCCTAAGTCACTCTG	3758	3606	0.115334	2484	3543	0.675704	3606	3543	-0.231632
SMIM14	ACTGATGCCATTATCACCAG	1787	1767	0.193974	1985	1736	-0.483784	1767	1736	-0.231614
NBPF14	GTTCAAGGAGGAGAAGCTTG	2573	1771	-0.758011	1653	1740	-0.0447382	1771	1740	-0.231486
ANKLE2	GGACACACCCCATAGTACAG	1391	42	-8.73445	1724	41	-8.793	42	41	-0.231473
HIST1H3A	CAGCGGAGCTCTGGAAACGC	566	504	-0.0811516	400	495	0.335357	504	495	-0.231381
AIPL1	TTTATCCCCACAGCACACGG	701	735	0.346311	361	722	1.46551	735	722	-0.231378
C7orf49	TGCTCTGGGAATCCTGATTG	683	851	0.798126	671	836	0.353042	851	836	-0.231344
ANP32B	CCATCCAAGTAGGTAAGCTG	1135	967	-0.197029	1409	950	-1.09849	967	950	-0.231318
MUM1	GCAAGTGTGCTATACATCGA	1170	794	-0.79321	654	780	0.249864	794	780	-0.231288
RPL9	ATGACTACAAATAGTCCGAA	853	100	-5.3207	964	98	-5.49517	100	98	-0.231281
CCT7	ATAAGCTTGTCCATGCCACG	1625	100	-7.01095	2092	98	-7.32924	100	98	-0.231281
CDKL5	AAAGTCCGTGGACATGTGGT	2414	3054	0.842154	1539	3001	1.41629	3054	3001	-0.231206
HDC	GATGACAACTTCTCACTCCG	1099	1085	0.189426	1367	1066	-0.754521	1085	1066	-0.231193
TNP2	TTTGGTGGTGGACTAGTGTT	703	1085	1.35951	852	1066	0.363583	1085	1066	-0.231193
C14orf2	TGGTGTAGTAGGGCTTCATG	738	274	-2.3603	616	269	-2.11029	274	269	-0.231184
FAM83A	GATGTACTGGGCCTCCACCG	773	274	-2.48153	1119	269	-3.52018	274	269	-0.231184
GALK1	GGAGTGGCGGACATTAGAGT	368	332	-0.0471296	575	326	-1.4987	332	326	-0.231174
KRTAP10-6	CTGGCAGCATGAGGGTGTGC	1103	1204	0.452939	1405	1183	-0.573135	1204	1183	-0.231046
EYA4	ACTCAGTCCCCATTACAGAG	1120	1148	0.287862	1291	1128	-0.485445	1148	1128	-0.230944
DEXI	GGGCCTCGTCTTCCTGCCCG	699	508	-0.611994	548	499	-0.386157	508	499	-0.230937
OR6T1	AGATGGTGTGATCCCCCGTG	990	1265	0.865968	591	1243	1.59005	1265	1243	-0.230917
PCDH17	TTTGAGATCGACCCGTCCAG	1574	1382	-0.118169	2218	1358	-1.32823	1382	1358	-0.230894
P2RX1	GACTCAAGGCTACTGCGCAG	2029	1324	-0.897674	1439	1301	-0.404789	1324	1301	-0.230883
CLCN1	AATGAAGACAATACTTCGTG	2769	2432	-0.117408	1839	2390	0.454761	2432	2390	-0.230855
LY6G6F	CTCACCACCTACTCTACATG	799	742	0.0287736	1334	729	-1.59431	742	729	-0.230845
EBF4	GTTGTCGCCGATGACAATGA	1080	1442	0.981691	2070	1417	-1.06391	1442	1417	-0.230825
SHROOM4	AATCAGCTTGAGAATCCGGA	862	1034	0.699639	1210	1016	-0.579377	1034	1016	-0.230815
DOCK2	TGACATCATTCAGATTCGCA	1919	1676	-0.132137	1393	1647	0.230388	1676	1647	-0.2308
MAB21L1	AGTAGTTTCCGACGTACTGA	1580	1912	0.724512	1746	1879	0.00766429	1912	1879	-0.230722
PRDM15	AAGCACAGCAGGAACGAGGT	705	452	-0.939113	438	444	-0.133522	452	444	-0.230666
BZW1	TCCCCCCAGATGAAAAAGAG	720	687	0.0996022	841	675	-0.684907	687	675	-0.230578
SLC2A11	GTGTCTCTGTATCCCCTGGG	2202	2094	0.0915047	2117	2058	-0.233255	2094	2058	-0.230542
SPO11	GCTGTGCCATCGAATATTCA	1524	2036	0.984392	1108	2001	1.23322	2036	2001	-0.230525
ZNF354A	CCACCAAAATGTGAAATACA	492	981	2.02722	1256	964	-0.791847	981	964	-0.230512
LHFPL4	TCTACCACGAGCACTACATG	868	982	0.54617	1080	965	-0.43224	982	965	-0.230455
FAM118B	CGAACATTACTGGTACGCTG	1421	1042	-0.590741	1389	1024	-0.88735	1042	1024	-0.230386
ERC1	TTCGAAAGAGGCTCAATGGG	2275	2103	0.0170644	2219	2067	-0.33444	2103	2067	-0.230303
CNOT3	TCTTGCGGATGGCGTCAACG	449	43	-5.71997	252	42	-4.21082	43	42	-0.230276
NOMO2	GCAACAATGTCAGCCAGCTG	2309	1339	-1.20781	2373	1316	-1.56269	1339	1316	-0.230255
APBA1	CCAGGGACTGTGACGACCAG	559	750	0.990641	601	737	0.315293	750	737	-0.230249
PLA2G2D	GGTGTGATTCCAATCCAGGG	242	338	1.08489	246	332	0.535656	338	332	-0.230183
SLC17A4	AGGACTCCAGTCATATGCAG	3215	2582	-0.352749	2183	2538	0.19085	2582	2538	-0.230127
ZNF791	CATCCCTTACTAGACACATG	2619	2405	-0.000335599	3019	2364	-0.746159	2405	2364	-0.230124
BCL6	CAAGACATCATGGCCTATCG	1458	1815	0.79867	1841	1784	-0.240747	1815	1784	-0.23011
PDE8B	CCAACAAGATCACTGGTGTG	3314	3115	0.0610164	3408	3062	-0.420242	3115	3062	-0.230099
TULP2	TGACTGTGTATATGAAAACT	360	753	2.14714	776	740	-0.278039	753	740	-0.230028
FAM183A	TTCTAGTTCATACAGTCACC	2304	2410	0.341972	1728	2369	0.581326	2410	2369	-0.230009
RORA	AGTTGGGGAAGTCTCGCCGT	274	280	0.275432	357	275	-0.77581	280	275	-0.229991
PCYOX1	TGGCTCAGTAATGTACATCG	733	1109	1.3076	187	1090	3.97342	1109	1090	-0.229973
SF3A2	TGCAGGGGGATGCACCACTG	714	636	-0.0803039	749	625	-0.592786	636	625	-0.229916
C10orf105	CGGGAGCTGAGAGAAAGGCG	1804	933	-1.50706	2577	917	-2.61245	933	917	-0.229877
THBD	CTACCCTAACTACGACCTGG	970	1052	0.435691	669	1034	0.862351	1052	1034	-0.229858
ZNF862	GCGGATGTAAATCCCCACGC	1934	1408	-0.610195	1331	1384	-0.0737415	1408	1384	-0.229857
CNTN3	CACATTTGGTTGTTACGGGT	435	637	1.21719	854	626	-0.898834	637	626	-0.22983
DENND1C	CGTGACTGACGAGAACATCG	1021	1290	0.836527	1437	1268	-0.462291	1290	1268	-0.229829
C4orf36	GGAACTTACATTCTGCAGAA	720	400	-1.3127	436	393	-0.4093	400	393	-0.229769
RPL39	TTTCAGGATTAAGCGATTCC	675	757	0.522353	369	744	1.48493	757	744	-0.229737
ZFYVE28	CTTGAGCAACAACAATCTCG	1013	1114	0.472226	658	1095	1.03699	1114	1095	-0.229726
OR9I1	GATCTGAGGGGTGATGACTG	2074	2126	0.288739	3249	2090	-1.21223	2126	2090	-0.229701
SLC15A1	TCTTGTACATCCCACTGCCA	1281	1293	0.24771	1369	1271	-0.341939	1293	1271	-0.229701
GOLGA6B	GGGAAAGCTCCAATCCCAGG	472	222	-1.73739	835	218	-3.31783	222	218	-0.2297
GRIP1	GTGGTTCTAAATTAGATGTG	509	1115	2.27444	660	1096	1.03199	1115	1096	-0.229677
HSPA4L	AGTAGTATAGAAATTGTAGG	429	758	1.70847	387	745	1.37633	758	745	-0.229665
FOXD4L6	TCCCAAGACATGTTCGACAA	992	699	-0.694166	947	687	-0.923842	699	687	-0.229623
C4orf27	CAGAAGCAGCCAGAGAATTG	1862	2072	0.50441	1722	2037	0.231739	2072	2037	-0.229555
RUFY1	GTGCAAGATAAAGCCACGCT	799	1179	1.24259	884	1159	0.474283	1179	1159	-0.229468
NOV	AGATAACTGTGTGTTCGATG	2599	3391	0.923369	1984	3334	1.0642	3391	3334	-0.22945
ZNF571	GGAGACAATATGGAGTGCAA	497	522	0.349662	873	513	-1.4197	522	513	-0.229439
IZUMO4	CGGAGCCTTGCTTACCACAG	355	283	-0.36819	340	278	-0.636093	283	278	-0.229413
BIRC3	ACCCGGAAGTAATGAGTGTG	2662	2557	0.117983	2019	2514	0.353406	2557	2514	-0.229389
HOXA1	TTGTAATCCTATGGTCCGAG	552	762	1.0651	318	749	1.84937	762	749	-0.229378
MAGEA8	TGTGCAGATTCCCACAGCTG	462	762	1.52925	385	749	1.40112	762	749	-0.229378
NKAIN1	GTACCGGGAGCGGTACTGCA	1683	1900	0.542134	786	1868	1.88176	1900	1868	-0.229354
MPV17L	CGAGCCGTAAAGCAGCACGT	1045	1721	1.53261	1627	1692	-0.073444	1721	1692	-0.229334
TP53INP2	TGACGTAAACGGACATGCTG	1657	1781	0.413072	1597	1751	0.0518132	1781	1751	-0.229331
C1orf87	TGTAGGTCAGGGCTATATGT	894	1242	1.08504	1352	1221	-0.407317	1242	1221	-0.229326
TRIM32	GAAGCCCCGGACAGTTAACG	1481	1365	0.00922529	1570	1342	-0.537662	1365	1342	-0.229198
KRTDAP	GAATTATGCGTCACGACCCG	594	885	1.26563	477	870	1.25117	885	870	-0.229175
CLYBL	TTGTGCAGTGCTCGACTGTG	1954	1666	-0.195342	927	1638	1.18077	1666	1638	-0.229174
DNAJC24	AAGGATTGGTACAGCATCCT	2488	2572	0.311071	2017	2529	0.369857	2572	2529	-0.229071
Non-TargetingControl	TAGTACATGTGTGGTATTTA	2471	3723	1.30185	2156	3661	1.08909	3723	3661	-0.228962
NRCAM	GAGTCTATCAGTGTACAGCA	2765	3965	1.172	3098	3899	0.37907	3965	3899	-0.228952
GSDMA	GGAAGCGCTTGAAGTCGATG	2488	1975	-0.383221	1466	1942	0.499738	1975	1942	-0.228936
SEMA3G	TGGACGCCCTCTACTCTCTG	1211	708	-1.1837	1083	696	-1.21042	708	696	-0.228928
ATP5O	ATACCGTATACCTGAACAGG	2454	1191	-1.67532	1815	1171	-1.20363	1191	1171	-0.228918
KCNIP3	TGGACAGGATCCACTTGACC	1578	1856	0.649725	1650	1825	0.0725383	1856	1825	-0.228887
NR4A2	CCATAAAGGTACTGAAGCTG	2218	2158	0.151609	1527	2122	0.613239	2158	2122	-0.228886
KIAA0922	TTTCTCTGGATCAATCTACC	1811	2098	0.610137	1709	2063	0.279742	2098	2063	-0.228876
SEC16B	CTGCGTCTTTCTAAAACCAG	1373	1434	0.337441	923	1410	0.836116	1434	1410	-0.228859
CDC42EP1	TCCTTCCTCAGCAACCACGG	739	830	0.526564	803	816	-0.128021	830	816	-0.228843
UBE3B	ACAGCACCATAAGCCACCCG	873	830	0.0903889	549	816	0.7689	830	816	-0.228843
BZW2	TCAGGGATACACTTGTCCAG	786	649	-0.278741	1172	638	-1.60242	649	638	-0.228816
PRR29	TCAAATAGGGCAAGTAGTGG	1941	1798	0.0225152	2078	1768	-0.549022	1798	1768	-0.228815
Non-TargetingControl	TCGCGCTTGGGTTATACGCT	2349	2887	0.766001	2431	2839	0.201508	2887	2839	-0.228806
TAS2R30	TCTGGGTGTTATTACTACAT	895	1315	1.23202	841	1293	0.850931	1315	1293	-0.228783
FAM160B1	ACCGTGGAAGCAATTAACTG	2204	2102	0.0991413	1941	2067	-0.0172369	2102	2067	-0.228773
VAMP4	CATGCAAGAAAATATTACAA	127	226	1.6917	110	222	1.45511	226	222	-0.228745
TVP23A	GTAACCGGAAGACTCCTGGT	565	408	-0.627609	507	401	-0.716878	408	401	-0.228699
ALOX15	TTCCAGGGTGTATCGCAGGT	1534	1924	0.818526	1878	1892	-0.148656	1924	1892	-0.228673
EXT1	ATATCACGTCCATAACGGGG	850	894	0.354936	525	879	1.04982	894	879	-0.228628
MTCL1	AGATTGGAGATCACAGCTTG	1517	2047	1.01064	1907	2013	-0.0380905	2047	2013	-0.228627
YIPF1	TGCTATGGCAAAGACCAACG	878	774	-0.10753	608	761	0.363626	774	761	-0.228534
SV2A	GAAGCCATCCTACGGGAGTG	2228	2113	0.0843973	2218	2078	-0.320795	2113	2078	-0.228492
IGFL3	TTGTTCCCACACCTGGGTGT	2265	2601	0.587374	2618	2558	-0.22128	2601	2558	-0.228465
Non-TargetingControl	CATGGCCTACGGTGTCTTTG	2913	3150	0.429571	1791	3098	1.13256	3150	3098	-0.228444
ARHGAP35	TATGTACGATAATGCTGCCG	649	410	-0.976934	1107	403	-2.54834	410	403	-0.228439
RARG	AAGCATGGCTTGTAGACCCG	690	1019	1.24372	964	1002	-0.0746499	1019	1002	-0.228436
DUOX2	AGAAGACCCCCAGTACGGTG	2700	2970	0.474459	2637	2921	0.0761904	2970	2921	-0.228396
NFIA	TCCAGACTTTATCTGCCTGG	604	776	0.877701	573	763	0.509555	776	763	-0.228396
C1orf141	CTCAAATTGAAAAAAAACCT	517	533	0.301232	361	524	0.710088	533	524	-0.228318
KCNK16	GGCCGCCATTGAAAGATGGG	647	656	0.258311	760	645	-0.55295	656	645	-0.228242
NCAN	AGCCGGTCCGGTTAGCGAAG	945	473	-1.58762	1061	465	-2.11178	473	465	-0.228201
C1orf68	TTGATGTAGGTCATCTGGCA	2716	2248	-0.273424	2517	2211	-0.473545	2248	2211	-0.228173
ZNF526	TCTGGTTTGCAGACTCTCGG	661	596	-0.048481	727	586	-0.674253	596	586	-0.228142
ZMIZ1	ATACTGCCCCATGTTGACCG	3609	3720	0.303634	3335	3659	0.0535501	3720	3659	-0.228126
CCDC166	ACCGCGAGCACGAGGACACG	2186	1944	-0.0846759	2909	1912	-1.161	1944	1912	-0.228118
WDR81	CGTGGACCCAATCTAGCACG	1220	1026	-0.231146	2043	1009	-1.8361	1026	1009	-0.228071
DEFB119	GGGTAACAGTGGAATTTGTA	1137	1149	0.250644	1019	1130	0.0784287	1149	1130	-0.228054
LRP5L	AGTTGACTGCGATGTCATCG	1911	2008	0.353712	1300	1975	0.824131	2008	1975	-0.228046
NKX2-2	AATGACAAGGAGACCCCGGG	1152	966	-0.238729	1065	950	-0.436187	966	950	-0.227999
CDH6	GGATCCGATTATCAGTATGT	1285	1642	0.866978	889	1615	1.24619	1642	1615	-0.227979
KCNS2	GATAGAAATGCAGCACGTAG	410	414	0.246239	464	407	-0.473484	414	407	-0.227924
RPL26L1	CACGTGGACAGTTGTGCCGT	714	660	0.016586	335	649	1.38933	660	649	-0.227919
PNPLA7	CAAAACGGTCTCCGTCCGCG	250	353	1.11385	271	347	0.413274	353	347	-0.227852
MYO9B	AGGGACTGGAGAAGGCTACG	1341	1277	0.0949195	1160	1256	0.0219942	1277	1256	-0.227832
NFATC4	CTGTATGGTCCAAGCCCCGG	1673	1895	0.55086	1835	1864	-0.129101	1895	1864	-0.227773
CHST9	AGACTTGCAAATACATGAAG	1085	910	-0.238156	1188	895	-0.835634	910	895	-0.227684
TNFAIP3	CCACTTGTTAACAGAGACCG	2643	1222	-1.80293	1689	1202	-0.971386	1222	1202	-0.227546
GCHFR	GAGGTGGGCCCCACTATGGT	499	417	-0.246658	180	410	1.7566	417	410	-0.227545
GTF2H2	ATTAGATCATAAATATTAGA	536	665	0.78548	168	654	3.01515	665	654	-0.227521
ZCCHC13	CAGATGTCCTAGTCTGCCGC	1431	1347	0.0645261	1224	1325	0.0214834	1347	1325	-0.227501
KBTBD7	GGCGTCTGCAAACTTGAGGA	1579	914	-1.21115	655	899	0.581585	914	899	-0.227453
ST14	TGACTGCACATGGAACATTG	2491	3459	1.08717	2331	3403	0.730783	3459	3403	-0.227427
AKAP4	AAAGCAAGGAAACTCATGCA	793	977	0.769375	524	961	1.26504	977	961	-0.227401
RGPD4	AATTATCTGAGAAAGACCAG	1692	1351	-0.367558	1416	1329	-0.316253	1351	1329	-0.227345
SUPV3L1	GGAGAAACTAACCAGTTAGG	647	170	-3.24738	534	167	-2.88094	170	167	-0.227334
TGFBR3L	TCGGCGCACGCCTCGTCCTG	790	668	-0.21654	881	657	-0.858422	668	657	-0.227285
Non-TargetingControl	CCATAGCTCTAGCGATAAAC	1391	2038	1.22667	1518	2005	0.492849	2038	2005	-0.227261
Non-TargetingControl	CAAGACCTTATCGTGCAGCG	2381	2537	0.390593	1769	2496	0.649562	2537	2496	-0.227242
SPSB1	TCGGGTACACAACCCTCGTG	885	794	-0.0615155	957	781	-0.646058	794	781	-0.227184
CWC22	ATGATAGTAGCATGGAGTCA	688	420	-1.0667	560	413	-0.881789	420	413	-0.227171
DTWD1	GTTTAAAAGATGGCTTGTCA	1741	1231	-0.68669	1295	1211	-0.324823	1231	1211	-0.227161
GNA13	AGAGATCAGAAAGGAAACGT	2351	1668	-0.678239	1801	1641	-0.386593	1668	1641	-0.227149
ADGRE2	ACCGTCACAAGTCTCCATGG	968	1045	0.42359	714	1028	0.694995	1045	1028	-0.227104
SLC43A3	TGAAAAAGGCATCAGCCTCA	1889	2170	0.588058	1438	2135	0.769898	2170	2135	-0.22708
C11orf24	AGTTGATAATAAAACGTCTG	1431	1235	-0.163331	1544	1215	-0.733358	1235	1215	-0.226991
SLC22A11	GCAGTAGATGACGAATGTTG	1264	1549	0.757065	712	1524	1.63315	1549	1524	-0.226954
SH2D3C	AAGTGCCCCAAAGACCCATG	2986	2927	0.171372	1766	2880	0.992844	2927	2880	-0.226949
CCND2	ATGTGCTCAATGAAGTCATG	2922	3493	0.693339	3206	3437	-0.00134419	3493	3437	-0.226914
LOC100130880	CGACCAGCTTCAATCCACCA	1809	2429	0.998141	2400	2390	-0.176199	2429	2390	-0.226884
TBC1D3	AGAAACTAACAAGAAAGAAG	1417	862	-1.08049	997	848	-0.548513	862	848	-0.226841
PHIP	TCAACATCAACCAAAAAAGG	520	611	0.643046	275	601	1.67001	611	601	-0.226838
TNFSF8	AAATGATGAAGTACAAACCA	1061	1427	1.00077	1669	1404	-0.575587	1427	1404	-0.226835
SOX1	CGAGTGGAAGGTCATGTCCG	639	800	0.810298	863	787	-0.383669	800	787	-0.226792
TSPO2	TGGTGAGCTGAACAGCATAG	2701	2936	0.443204	1748	2889	1.02451	2936	2889	-0.226789
C11orf70	GAAGATATTGTACGAGACAG	1466	1366	0.0378704	1481	1344	-0.395951	1366	1344	-0.226768
CDH17	TTTCTCCAGTCAAAGTACGA	1687	2623	1.38356	1677	2581	0.855454	2623	2581	-0.226767
ADAMTS14	TGACCTTTGAAGCACCACTG	1172	802	-0.771432	742	789	-0.0209289	802	789	-0.226663
LPP	AACCCATACAAACAACCTGG	2642	2503	0.0816876	3077	2463	-0.694043	2503	2463	-0.226649
LRSAM1	GCCCACGGACAGATTCTCAA	1384	1245	-0.0545162	1256	1225	-0.225264	1245	1225	-0.226572
NEU2	CTGCTCCCCAGTCTCGACTT	2369	2824	0.685692	1403	2779	1.45312	2824	2779	-0.226538
LOC403312	AACTAGTGTCAGGCTTTGCG	2625	2573	0.171183	3000	2532	-0.56845	2573	2532	-0.226507
SS18L1	ATCCTGGAGTACCAGAGCAA	1560	2069	0.965353	1120	2036	1.24883	2069	2036	-0.226475
TTC5	GACTCCTGACTATAGCCCTA	1257	995	-0.389975	1073	979	-0.382819	995	979	-0.226451
EPHA2	CACACACCCGTATGGCAAAG	2186	3146	1.18097	2343	3096	0.494393	3146	3096	-0.226433
ADRM1	GCTTGAACTCACAGTCGTCA	2008	1377	-0.767298	1316	1355	-0.0970366	1377	1355	-0.226353
TMEM186	AACACCGTGTGCCTCATGAG	798	1066	0.981548	445	1049	1.85665	1066	1049	-0.226075
NAT2	ATTGTAAGAAGAAACCGGGG	627	875	1.09461	1011	861	-0.545548	875	861	-0.22607
TRAK2	AAGGACTCATTGAACCGAAG	1847	1643	-0.0839153	1569	1617	-0.0948497	1643	1617	-0.225958
ZSCAN26	AAAGAAACAAAAAATACTTG	433	494	0.564909	257	486	1.32805	494	486	-0.225946
IRGM	AGCAGATGGGAACTTGCCAG	729	750	0.296765	814	738	-0.397322	750	738	-0.225906
PLAU	TGGCGCTGATCACCCAGCAA	455	623	1.042	586	613	-0.0595979	623	613	-0.22584
ACSS2	CAGGAAGGGGAGTCAACATG	507	688	1.01955	447	677	0.811904	688	677	-0.225766
ACD	AGATGCACAGCATTGAGCTG	2638	1265	-1.70719	3525	1245	-2.63228	1265	1245	-0.225755
TRIM62	AGAAGAAGCAGAGAAGCGCG	1277	1009	-0.394752	1162	993	-0.537738	1009	993	-0.225735
FCRL2	AGCATCGTTCTGAAATGCCA	1322	1522	0.59317	1240	1498	0.28123	1522	1498	-0.225734
GPR155	CAATGTCATAACATCAACCC	1588	2292	1.1877	1506	2256	0.791146	2292	2256	-0.225721
CLCN2	ACTCTCGCCAGAATGAATCC	801	1075	0.993779	649	1058	0.98819	1075	1058	-0.225646
MMS19	CTCTGCGGATAGAAGCCCAA	443	433	0.16167	292	426	0.720048	433	426	-0.225611
SCML1	GGGATCTCGCATGGAAACGT	1040	755	-0.616276	987	743	-0.836755	755	743	-0.225569
LRP1	CGATGCGCCGGATTTCATGG	544	820	1.29532	738	807	0.0450878	820	807	-0.225528
ELFN2	CCACCGAAAGGATCTCGTCG	1381	1143	-0.273124	1013	1125	0.0819036	1143	1125	-0.225479
PALM	GAGCCGTCAACCGTCCTCAG	2042	1917	0.0576342	998	1887	1.3415	1917	1887	-0.225461
ZBTB21	CGGTGTCCAGTGATGCACCA	2223	2241	0.244897	3219	2206	-1.06223	2241	2206	-0.225423
SETD1B	GGAACTCTCACTGGACGACG	3168	2306	-0.611245	2165	2270	-0.0540441	2306	2270	-0.225412
PTCH1	TGATGTCGATGGGCTTATCG	1113	1468	0.9497	804	1445	1.22025	1468	1445	-0.225383
CCDC60	TGGTTCGGGAAGATGCCCGG	1083	1082	0.220614	1124	1065	-0.2936	1082	1065	-0.225318
TTYH1	CAACAGTGAGACCAGTGATG	814	1147	1.12171	846	1129	0.516061	1147	1129	-0.225303
CRYGB	CAGTGGTGCATTCGTAGCTG	4178	3475	-0.260723	2824	3421	0.288447	3475	3421	-0.225303
LMO2	TCTGCGCATCCTGTGACAAG	3083	1666	-1.39404	1180	1640	0.613023	1666	1640	-0.225252
OTUD4	TGAAGAATATTTAAAGCGTT	832	1019	0.754067	592	1003	1.07871	1019	1003	-0.225237
NFKBIZ	AAAGAGGTTTGGTTCATAAG	1065	1085	0.271817	653	1068	0.995942	1085	1068	-0.225179
MYBPHL	GTCTTTGCTGAAAACCAGTG	1961	1151	-1.1756	1190	1133	-0.282218	1151	1133	-0.225127
SLC5A3	CCAGCTTCATCACCAGGCGT	990	1346	1.02888	1871	1325	-0.983293	1346	1325	-0.225115
DDRGK1	GGAGTACCTGAAACTGAAGG	1001	1022	0.277376	1014	1006	-0.184777	1022	1006	-0.225089
TBC1D8B	GTTTACTTGTCAATTGCATG	2035	2453	0.714724	2222	2415	0.0311249	2453	2415	-0.225042
OLFM1	GCCTTGTACTCTTCCAACAC	898	1088	0.726003	1141	1071	-0.315825	1088	1071	-0.22504
SLC25A1	GCACAATCTCCCTAACCCCG	1293	373	-3.02863	500	367	-0.892012	373	367	-0.225034
ATP6V0C	TCGGCCGCCATGGTCTTCAG	1481	113	-6.45859	1619	111	-6.43902	113	111	-0.225016
CKS1B	TTCGGACAAATACGACGACG	1077	504	-1.76462	881	496	-1.52054	504	496	-0.224938
STUB1	GTCCCACCTCTCACGCTCCG	1545	1418	-0.00182687	1831	1396	-0.808554	1418	1396	-0.224864
WFIKKN1	TCTGGCACTACGACCCGCAG	643	831	0.893577	951	818	-0.521908	831	818	-0.224858
FEZ1	GAACCAGTTACAGATCCAAG	2165	2593	0.697942	2180	2553	0.208079	2593	2553	-0.224848
SKP2	GTTGGTCCATAAATGATCGT	971	440	-1.84735	328	433	0.48622	440	433	-0.224809
CNOT10	GCTGCATTGCTGCCAATAAG	963	1095	0.559748	224	1078	3.5278	1095	1078	-0.224719
MATN2	CACACGAATGTTCACAACCG	1444	1620	0.525402	1554	1595	-0.10454	1620	1595	-0.224669
DNMT3L	TCGAAACCGTGCCTGTGTGG	1528	1883	0.772212	1330	1854	0.620351	1883	1854	-0.224641
RB1CC1	TTTCTAACAGCTCTATTACG	1406	1294	0.00541198	1928	1274	-1.14728	1294	1274	-0.224614
CD109	TAAAATTTCTACTGGTCCAG	531	311	-1.17168	277	306	0.0677622	311	306	-0.224554
PTBP1	CCACGATGATCCTGAGCACG	2649	1099	-2.08725	1832	1082	-1.41266	1099	1082	-0.224538
TMEM201	GATGAAGCCAACGCACACGA	2058	2216	0.418073	2715	2182	-0.684365	2216	2182	-0.22452
ELL3	GATCCACTGGCAAGCAACCA	782	771	0.185446	690	759	0.0590361	771	759	-0.224519
SERPINA11	GGGTCTGGTAGCGACTGAAA	662	574	-0.15074	538	565	-0.0503691	574	565	-0.224515
ZNF3	TCAGTCTGAAAAGGCCGCTG	1720	837	-1.66637	1368	824	-1.36472	837	824	-0.224501
APITD1-CORT	GTTCAGCAAACAGACCATTG	766	904	0.656461	580	890	0.844512	904	890	-0.22443
MSH4	GATGATGCAAGATACATGAA	1864	2287	0.7611	1003	2252	1.74869	2287	2252	-0.224404
PAQR9	TACGCGTCCATCAGCTACTA	544	773	1.14073	1015	761	-0.846397	773	761	-0.224391
FUT3	CAGCAGCTGAAATAGCAGTG	1274	2225	1.68797	1409	2191	0.879486	2225	2191	-0.224319
SENP8	GTCCAGTGGTTCAAGGAACA	967	1105	0.572735	323	1088	2.6949	1105	1088	-0.224269
RPL5	GAGGCTTGTCTATCCCTCAC	849	907	0.395855	925	893	-0.249195	907	893	-0.224266
C1orf64	TTGTTATTGACTGCACCCAC	880	907	0.301942	747	893	0.255638	907	893	-0.224266
RCN3	GGGCGCGTAGTGGCCATAGG	1764	2030	0.592606	1189	1999	1.06395	2030	1999	-0.224249
KIAA2013	GGTGAGGCCAGACGGCGTGT	1308	842	-0.931939	1165	829	-0.970319	842	829	-0.224206
PRR13	CCCAAACACCTACCGGCATT	2149	2893	1.00533	2474	2849	0.16828	2893	2849	-0.224173
TEAD3	GAAGATCATCCTGTCAGACG	2263	1769	-0.423526	1628	1742	-0.00592382	1769	1742	-0.224161
BRIP1	AGTTACCGACTACCTCAGGA	1576	777	-1.63161	681	765	0.108598	777	765	-0.224137
ARHGEF33	GTTGCAGCAACTCTTCTGAG	750	711	0.0826768	994	700	-0.994125	711	700	-0.224124
XAGE1E	AAAGTCGGGATCCTACACCT	1355	846	-1.01216	1864	833	-2.07173	846	833	-0.223974
SPOPL	GAGCATATCGATTTGTGCAA	2370	2042	-0.167824	1923	2011	-0.060242	2042	2011	-0.223959
NOSTRIN	AGAAGATCCTAACAGTGCAA	3436	3105	-0.0425245	3187	3058	-0.26433	3105	3058	-0.223957
GALE	GGTTGGTACAACCACCCGTG	467	647	1.07304	843	637	-0.827145	647	637	-0.223956
TYMS	ATGTGCGCTTGGAATCCAAG	786	714	-0.0289861	1099	703	-1.2215	714	703	-0.223917
SNX5	CCGCTGAAGAAAGACTTCAT	1663	1580	0.0890035	1504	1556	-0.0857165	1580	1556	-0.223865
FEZF1	AAAAATCGCGTTCAAAACCT	983	715	-0.611049	490	704	0.688116	715	704	-0.223849
CCNT1	ACTTTACTACATGAGTATGT	1878	1182	-0.992247	1145	1164	-0.127175	1182	1164	-0.22381
HOXC6	ATGCCTCACTGGATCATAGG	2223	2320	0.335973	1844	2285	0.341843	2320	2285	-0.223699
ZAP70	CGAGCGCAAACTTTACTCTG	2212	1053	-1.72551	867	1037	0.25714	1053	1037	-0.223612
ZPBP2	TGAATAATCAGGTTCCCGAT	362	518	1.15452	464	510	0.0567866	518	510	-0.223592
TDRKH	TTGCCTATATCCTATACCGC	1115	519	-1.77897	805	511	-1.23733	519	511	-0.223498
TMEM177	AGGCAGCCCGTAAATTCATG	2505	1996	-0.373325	1832	1966	0.000993612	1996	1966	-0.223456
RAB3IP	CCGGTAGATGACACTTGGTG	2223	1862	-0.242033	1920	1834	-0.274818	1862	1834	-0.22345
CLPSL1	CGCAATTGTCTGGAGCACGT	897	520	-1.20379	946	512	-1.61407	520	512	-0.223405
SERPINB5	AATGTTTCCCATACAGAACG	1527	1866	0.7501	1354	1838	0.557488	1866	1838	-0.223346
CETN3	AGGTGGCAATGAGAGCCTTG	1394	1463	0.350177	593	1441	1.9319	1463	1441	-0.223325
SELP	AGTAGGGTAGGACCTTATTG	1017	723	-0.671039	469	712	0.817827	723	712	-0.223309
DCP1B	TCCTGAATTGAGGATCACTG	968	858	-0.0932801	730	845	0.179471	858	845	-0.223288
ZNF57	AGGCACGTCAAGTCTCACTG	1704	1937	0.56025	2026	1908	-0.308443	1937	1908	-0.223252
OR4C45	ACCTGCCAGTGTGATCAAGT	3721	3152	-0.212605	2669	3105	0.192447	3152	3105	-0.223224
ANXA4	AACCGAAATCACCTGTTGCA	3200	3422	0.400325	3066	3371	0.0585597	3422	3371	-0.22322
PCGF1	CCAGTCCCGAGGTTTGGACC	943	1197	0.84841	378	1179	2.51623	1197	1179	-0.223197
BSX	AGGTTCCTGTTACTTACCCG	1130	1198	0.376416	1347	1180	-0.479348	1198	1180	-0.223156
ANKS6	GTGCGTCTACTGATGGAGTG	1405	1606	0.574468	1557	1582	-0.128486	1606	1582	-0.223072
Non-TargetingControl	CTTCCGTTATTCGGAAGTGA	1630	2012	0.776678	1268	1982	0.891498	2012	1982	-0.223069
ZNF662	GCAAATATTCTATATATGTG	673	456	-0.794672	294	449	0.827632	456	449	-0.223068
FOXP2	GTGTCGAGTGCAAATGCAGG	1294	1539	0.678512	1565	1516	-0.241523	1539	1516	-0.223051
TOMM6	CCCGAAATACCGGACAACGT	372	321	-0.162756	329	316	-0.259532	321	316	-0.223023
G3BP2	AATAGTATGCTTACGTCACA	1036	1066	0.297848	594	1050	1.17903	1066	1050	-0.223018
C8orf89	GACACCTCGGCATCAGCACG	1575	1406	-0.0746333	1511	1385	-0.372313	1406	1385	-0.222971
MYCBP	AGAGCTGCTTCGCCTAGAAC	3134	2084	-0.84895	2952	2053	-1.02722	2084	2053	-0.222968
HEMGN	TCACAATGGCTATTTGGGTA	513	796	1.37059	271	784	2.3312	796	784	-0.222964
S100A16	GGAGAAGGCAGTCATTGTCC	1001	1341	0.990156	1257	1321	-0.0486241	1341	1321	-0.222871
NUDT2	CAAAAGGGAACTCAATTATG	1399	2159	1.36321	1236	2127	1.11929	2159	2127	-0.222808
IFNB1	AGACAAGATTCATCTAGCAC	807	1003	0.792433	721	988	0.578153	1003	988	-0.222791
GFY	GGGGCTCAGTGAAGTCAAGT	2124	2228	0.349322	1367	2195	0.955445	2228	2195	-0.222787
RASGRF2	TAGGTTCAGAGCTTCATGCG	1079	1276	0.663048	1233	1257	-0.120519	1276	1257	-0.22276
MAFB	CCATCCAGTACAGATCCTCG	1844	1823	0.193474	1656	1796	0.0259981	1823	1796	-0.2227
LOC401052	AAGAAACCATCGAAGCAGAA	2123	1961	0.0150525	1291	1932	0.78842	1961	1932	-0.222659
RAB30	TATAGGCAACAAGATTGACC	747	870	0.621715	970	857	-0.458674	870	857	-0.222622
TCEB3B	TCCGCAACTGATCGTAGGTG	1004	1212	0.716841	1183	1194	-0.144221	1212	1194	-0.222599
SEMA4B	CTTCATTGTGAAGACACAGA	2952	1827	-1.0375	2310	1800	-0.757383	1827	1800	-0.222595
SH3D19	CCTTACAAGAGAGTTCTCCG	629	940	1.27409	815	926	0.135659	940	926	-0.222535
PFDN6	GAAATATCAACAGCTACAGA	1040	1419	1.03841	1036	1398	0.542862	1419	1398	-0.22253
PLA1A	TGGTGTACTCAGGTCCAGCG	851	1283	1.29937	1421	1264	-0.443259	1283	1264	-0.222499
VIL1	CTGGAAGAGTTTCAACCGAG	1807	1968	0.447829	1917	1939	-0.139222	1968	1939	-0.222489
PLEKHA6	CATCATAATAGACTGGCTGC	726	599	-0.280623	485	590	0.295758	599	590	-0.222452
OCSTAMP	CTTCTACCTTCACATGCTCA	2511	3067	0.749768	2395	3022	0.384993	3067	3022	-0.222436
PCGF3	TTCAAACAAAGAGGCCGCGG	1144	669	-1.18269	782	659	-0.569694	669	659	-0.222348
PTF1A	CCTGGCCTACCCGTGCGCCG	763	601	-0.401956	859	592	-1.04423	601	592	-0.222294
CD47	TTGCACTACTAAAGTCAGTG	2942	3009	0.283075	2351	2965	0.383794	3009	2965	-0.222269
MS4A2	AGACAACTGTTCCAAAACAA	2432	2184	-0.0589993	2202	2152	-0.220717	2184	2152	-0.222258
FAM221B	GCATACCTAGGTCTCTACAT	1070	808	-0.513152	896	796	-0.445488	808	796	-0.222251
AMBN	TTATCTGTAATATAGCTCCC	1191	1634	1.05343	1009	1610	0.939572	1634	1610	-0.222245
MPPED1	GAGTACAAGATCGTGATCGC	1231	1773	1.18126	1082	1747	0.967805	1773	1747	-0.222209
NR0B1	TAGCTCAAAGCAAACGCACG	751	947	0.830014	939	933	-0.181167	947	933	-0.222183
KCTD20	ACTTACTCAGATCTTGACAT	2972	2189	-0.580176	2131	2157	-0.137541	2189	2157	-0.22215
OR7E24	ACAAGATTAAGAAGCCACAG	312	534	1.61967	412	526	0.408872	534	526	-0.222139
KRTAP5-6	GCCCCCACAAGAGCCACAGC	1631	1017	-1.01628	1051	1002	-0.278939	1017	1002	-0.222133
PIK3CG	TTGCCTCTACAAAAACTGTG	1853	1086	-1.17927	1405	1070	-0.810571	1086	1070	-0.222132
KIAA0408	AAGATGTTGGACTTAGCATG	2280	2881	0.83889	2193	2839	0.445726	2881	2839	-0.222111
SEC24D	GCCACGTCCACATACTGACT	2611	2608	0.220768	2117	2570	0.29331	2608	2570	-0.222055
RGS4	GTGGGAAGAATTGTGTTCAC	416	466	0.516907	126	459	2.84398	466	459	-0.222041
ADM5	GGTGGGTCCGGCATACGCCC	282	397	1.10824	706	391	-1.55655	397	391	-0.222026
ARMC9	AGCTGGTTGAAGCTGAACGT	2517	2127	-0.218816	1887	2096	0.0826286	2127	2096	-0.221995
MSANTD3	CAGCTGTTTGAAATCCCGCA	1230	1994	1.49206	1002	1965	1.42801	1994	1965	-0.221868
C3orf33	TTAACCAGCAAAGCACCACG	1910	1509	-0.395477	1361	1487	0.0434223	1509	1487	-0.221848
PM20D2	AAGCAGCATTCTCTTGTGAT	2088	3037	1.20876	2052	2993	0.728472	3037	2993	-0.221831
HEATR9	TCCAGAGAAAGTGAAGTACG	678	607	-0.0670547	712	598	-0.577288	607	598	-0.221828
LHX8	GAGGACTCGCAAAGGCGCCG	474	260	-1.33994	202	256	0.386802	260	256	-0.221796
PI4KB	GCTTAACATGTACATCCACA	2205	2345	0.385516	1848	2311	0.363525	2345	2311	-0.221785
MSL3	TGGCATGTGGCATAACGTGA	1373	1512	0.476526	1303	1490	0.151273	1512	1490	-0.221755
PSG4	GTGACTTGGGCAGTTGTGGG	2865	2209	-0.459853	2810	2177	-0.771349	2209	2177	-0.221722
RXRA	AGGAAGCCATGTTTCCTGAG	2252	1583	-0.702552	833	1560	1.31786	1583	1560	-0.221712
RBM12	AGGCTTGGTATGATGCGCAC	2026	1236	-1.07431	1184	1218	-0.0991395	1236	1218	-0.221673
COL11A2	AGGATACCCAGGACCTCGAG	284	470	1.52995	777	463	-1.38575	470	463	-0.221642
NOG	TAGGGTCTGGGTGTTCGATG	2860	2425	-0.210007	2509	2390	-0.281489	2425	2390	-0.221582
CD52	TTACCTGTACCATAACCAGG	1530	1310	-0.184191	867	1291	0.775339	1310	1291	-0.221518
CLEC4E	TCATCACCAGATGTGTTGGT	679	1242	1.80493	840	1224	0.723983	1242	1224	-0.221447
ADAMTS16	GGGACACGTAATCGCCCCTG	752	612	-0.31654	1367	603	-2.09962	612	603	-0.221446
HNRNPC	AAATTCACTTACCTAAAACC	925	192	-3.87005	1327	189	-4.74454	192	189	-0.221441
CLIC1	CACCGTTGACACCAAAAGGT	1324	1803	1.03426	891	1777	1.46728	1803	1777	-0.221421
KCNT2	ATAACCTGTAAGCCCCACAA	654	753	0.5911	750	742	-0.191211	753	742	-0.221385
DNASE1L3	CACTACCATGACTATCAGGA	1368	1314	0.11758	656	1295	1.44101	1314	1295	-0.221376
ANKRD33B	CAAACTCTTCGTAGTCAGCG	1511	1315	-0.141385	716	1296	1.23635	1315	1296	-0.221341
ZBTB48	ACACAAACAGCTTCTCACCA	1693	1950	0.594836	2040	1922	-0.307442	1950	1922	-0.221256
HADH	AACTGGTCACACAGTAGTGT	1409	1599	0.555533	1759	1576	-0.4264	1599	1576	-0.221243
WDR35	GTCCGCAGACCATGTTACAT	1176	1954	1.55657	1590	1926	0.287871	1954	1926	-0.221161
PACRG	TTTCGAAAATTCTATGAGCG	433	546	0.826249	635	538	-0.556324	546	538	-0.221106
CPNE2	CTCACACATCTGTGACACTG	2333	2804	0.707249	3507	2764	-0.730938	2804	2764	-0.221082
SPANXA1	CAGATGCCGGAGACCCCAAC	1257	829	-0.868356	824	817	-0.1861	829	817	-0.221054
Non-TargetingControl	CGGCACACCAATGCGTTCGT	3227	3660	0.55511	2863	3608	0.382152	3660	3608	-0.220963
C3orf52	TCTGCCTTTCTAGGCTAACA	1391	1397	0.234623	1103	1377	0.358837	1397	1377	-0.220947
MDGA2	TTATGAACCATTCTTTACCC	1560	1114	-0.660473	1152	1098	-0.279648	1114	1098	-0.220946
CTNNBIP1	AGTTCCTGCGCACCTATGCA	3526	3878	0.474267	4204	3823	-0.391739	3878	3823	-0.220894
SFI1	GATGTATTACCGACAGCAGG	897	763	-0.201085	558	752	0.537778	763	752	-0.220777
AGPS	CAATTTGACAGCTCATGTAG	860	692	-0.346442	557	682	0.311476	692	682	-0.220776
NUDT19	GCAGCGACGGGAAAGCGGTG	663	479	-0.627167	822	472	-1.47344	479	472	-0.220769
GPLD1	GGTGCCGTGTATGTCTACTT	1074	1403	0.924305	1112	1383	0.349906	1403	1383	-0.22075
PRB1	TGTCCTCCAGGAAATCCACA	2548	2043	-0.356899	1831	2014	0.0594399	2043	2014	-0.22074
SPEF2	GTAAGTATTTAACAAATCGG	1123	1049	0.0442773	866	1034	0.253017	1049	1034	-0.220693
SPATA17	TAGCCAATCAGTAAGGCTGG	1210	1335	0.481207	984	1316	0.521558	1335	1316	-0.220645
FAM219B	AGAGTCTGGGCGGTTCGGCG	3116	2333	-0.537119	2158	2300	-0.0152516	2333	2300	-0.220628
PHLPP2	CATACTTGTAGAGTGTATCG	1879	2053	0.456323	1773	2024	0.147432	2053	2024	-0.220517
PLEKHS1	TGATGGACATGACCTCATCA	1069	1199	0.524108	922	1182	0.421307	1199	1182	-0.220399
IL25	TGGCCCTACAGGACTCTGGG	2805	2488	-0.091517	2490	2453	-0.201796	2488	2453	-0.220398
ATG9A	TCAAGGCCGAGTACAAACGT	415	483	0.616656	714	476	-1.12104	483	476	-0.220392
CLDN3	GGGCAACGCGCAGCACACGA	948	1130	0.683421	928	1114	0.265836	1130	1114	-0.220294
CCDC160	ACGACTGCAGATAGCAGCAA	2976	2570	-0.161857	2666	2534	-0.286702	2570	2534	-0.220214
NBPF7	ATAAGCATGACAACTCCCAG	1506	1276	-0.211709	863	1258	0.724994	1276	1258	-0.220207
MAPKAPK5	GGAGGAGAGACTCACCATCG	703	414	-1.16059	292	408	0.618666	414	408	-0.220106
BCL7A	TGGCTCAGAGGTGACCACTC	1240	1279	0.304476	1548	1261	-0.651565	1279	1261	-0.220101
SGK2	TGGGGCGTTCTATGCAGTGA	1260	1207	0.110438	1276	1190	-0.331226	1207	1190	-0.220098
GBP3	TATCAATGCTATCAGCAGAG	1430	1712	0.696074	1769	1688	-0.277248	1712	1688	-0.220087
PDZD7	CTTTACGGCGCTACCCATGG	1212	776	-0.945768	789	765	-0.238851	776	765	-0.22001
PDE10A	TGGCCAAGTAGCAAGAACAG	1400	1715	0.756322	905	1691	1.31294	1715	1691	-0.220008
ZNF385A	ACTGGTCAGGGTGTAACCAA	2423	2293	0.0787727	3309	2261	-1.06926	2293	2261	-0.220004
RAB42	TTTAACCGAGGTCTCCACGA	1825	1788	0.169744	1955	1763	-0.411145	1788	1763	-0.219988
LOC388813	GTTCACTCTCTCCAAAGGGT	838	777	0.0247004	559	766	0.577097	777	766	-0.219952
MAB21L3	CTGACTGGGAGCCAAAACCT	298	271	-0.026541	454	267	-1.40919	271	267	-0.219918
CABIN1	TGAAATGATAATCAGCCAGG	607	416	-0.764266	495	410	-0.608395	416	410	-0.21989
ASB2	CCCTTGGAACAAGCCCATTG	1877	1937	0.306267	1312	1910	0.723099	1937	1910	-0.219884
IL12A	ATAAATACTACTAAGGCACA	1806	2589	1.17023	2849	2553	-0.426406	2589	2553	-0.219881
TRIM74	GAGTCCCTAATGCTACAGTG	2568	2083	-0.326492	1584	2054	0.449277	2083	2054	-0.219859
ZER1	CAGGGACCCAATCAATCATG	1750	1723	0.182678	1226	1699	0.606243	1723	1699	-0.219798
PLA2G2A	GTAGAAGCCATAACTGAGTG	805	1144	1.14394	827	1128	0.56762	1144	1128	-0.219739
CST2	ATGTGTGTAGATCGTGGGCG	769	563	-0.593165	653	555	-0.548994	563	555	-0.219718
PRPH	TCTTGCGCTCTAGTTCCAGG	1354	1437	0.379498	1331	1417	-0.0179658	1437	1417	-0.219665
COQ6	GGTGCAGATGGTCACAACTC	1374	855	-1.02097	841	843	-0.160355	855	843	-0.219654
CDH3	TGGTGAACATGAGGTCGTGT	978	1583	1.48672	1185	1561	0.486113	1583	1561	-0.219653
ZSCAN16	AAGGCAGAGGACCATTACTG	3470	2531	-0.60595	3785	2496	-1.15367	2531	2496	-0.219624
SAMD5	ATCGTAGCCGTTATCCACGA	3120	3187	0.279764	3163	3143	-0.181388	3187	3143	-0.219619
SV2B	GCCACCATGGACACGGTGCA	588	857	1.2079	834	845	-0.135015	857	845	-0.219549
ZSCAN25	GAGACCAAGAGATGGCAGCT	2504	2682	0.404341	2036	2645	0.453955	2682	2645	-0.219535
PSG1	ACATCATAAAGGGAGATGAT	927	931	0.234108	1129	918	-0.655179	931	918	-0.2195
HID1	AACAAAAGAACTGAACCCAT	1099	712	-0.914447	1098	702	-1.2227	712	702	-0.219491
SPACA7	TGGGGCCCTACCTGGAATCA	1051	859	-0.305835	851	847	-0.177099	859	847	-0.219446
NPRL3	CAGCACGGTGGCGATACGAC	267	713	2.77873	350	703	1.47516	713	703	-0.219429
ZNF621	GAGTTGCACAGAATGCCAGT	2543	2037	-0.359466	2253	2009	-0.437918	2037	2009	-0.219274
KLK3	AAAGCGTGATCTTGCTGGGT	2149	2111	0.176782	2736	2082	-0.813804	2111	2082	-0.219262
SARM1	AAGCGGTTAGAGTCGAGCAA	1868	2112	0.546216	2195	2083	-0.290395	2112	2083	-0.219241
MCCD1	AAATGGTACCGAGAGAGCCA	1807	1526	-0.220435	1049	1505	0.68796	1526	1505	-0.219189
KLHL12	GACATTCCACTGAACTAAGG	1129	1379	0.748057	1315	1360	-0.0865202	1379	1360	-0.219186
SSR2	TTCTAGTGCTGCATTAGACG	770	717	0.0358104	103	707	4.32169	717	707	-0.219181
RAD9B	ATACGCTAATGATTCAACCA	2299	2557	0.503354	3048	2522	-0.615473	2557	2522	-0.219169
C14orf132	ACGGCGTCGTTGGAGGACCG	1107	939	-0.208559	694	926	0.51506	939	926	-0.219121
PHACTR4	ATGGCCATACCACCCCCATA	3500	3374	0.12748	3297	3328	-0.144157	3374	3328	-0.21907
Non-TargetingControl	CTGTGTTGCTCCCCTCCCCT	4246	3602	-0.20877	3708	3553	-0.267646	3602	3553	-0.218988
NUP210	TGGGTCATACCATCGCATCA	1197	868	-0.619609	846	856	-0.138214	868	856	-0.218985
CCDC178	TAGAACCAAACTTTGAGACA	797	942	0.660564	740	929	0.371242	942	929	-0.21898
NDUFB5	AAGGCTATGTCCCAGAACAC	1121	573	-1.53447	1757	565	-2.84731	573	565	-0.218939
C7orf60	AGGGCGAAGGTCGTATTGAA	519	795	1.33697	553	784	0.657347	795	784	-0.218935
GBF1	ACTTTGGTCATATGGCGTGG	1665	943	-1.26853	1975	930	-1.94858	943	930	-0.218933
DIRAS1	CAGCGCCTGTCCATCTCCAA	1332	1241	0.0375373	630	1224	1.40296	1241	1224	-0.21886
ZNF561	TGACTGTAAGAATTGTGGAG	478	426	-0.0789241	978	420	-2.15835	426	420	-0.218842
GINS1	TCGGATCAGAGCACTCAGAT	1084	278	-3.32971	995	274	-3.19945	278	274	-0.218799
Non-TargetingControl	ACCCTCCGAATCGTAACGGA	2490	3173	0.861214	3043	3130	-0.0994944	3173	3130	-0.218788
ENPP5	TTCATAATATAATGAAAATG	109	204	1.81345	111	201	1.20364	204	201	-0.218755
OR1A2	ATAAGCAGGATACAAGACCG	474	724	1.3285	771	714	-0.347173	724	714	-0.218754
JRKL	CTTAAATACTCTCGAACTTG	384	724	1.87661	779	714	-0.371546	724	714	-0.218754
EVI2B	TGTTATCCATACAAATGTCA	1775	874	-1.63571	510	862	1.07193	874	862	-0.218683
THEG5	CCGCCTTCGTCTACCATGTG	2285	2438	0.394105	1603	2405	0.79492	2438	2405	-0.218657
LHX3	TTGGCGGTGATGGTCGTGCG	1288	1768	1.05509	1251	1744	0.620392	1768	1744	-0.218655
ATF6B	ATGTTCTTCCGTCAACTCTG	3345	3633	0.441178	3114	3584	0.167037	3633	3584	-0.218611
PI15	GAAAGCACAATTAGATTCAG	1922	2218	0.600072	1067	2188	1.5341	2218	2188	-0.21859
TFIP11	CAGTCAACTTCATCAGCGCA	1562	654	-2.05924	1269	645	-1.76485	654	645	-0.218468
SAXO1	AAAGGGCCTATACCAATGGA	785	879	0.518846	610	867	0.663799	879	867	-0.218434
ABCC4	GCGTCACTGCCACGAACACG	889	954	0.407722	709	941	0.502572	954	941	-0.218427
LRIT3	TGGGCAGTAATGTTCTACTG	1466	1105	-0.518599	1525	1090	-0.960824	1105	1090	-0.218375
ATP5L2	GGGAGGAACCAGCTCAACCG	199	56	-2.97654	228	55	-3.39463	56	55	-0.218342
ENTPD7	AGACCGCAACAGCCAACCAG	890	1181	0.964626	1048	1165	0.0842219	1181	1165	-0.218336
PCMTD1	GACTGTCAGAAGCTATCTGG	2042	2156	0.366428	1945	2127	0.0456904	2156	2127	-0.218336
PRKAB1	GGATGGCTACAAAGTTATTG	2636	2307	-0.126716	1096	2276	1.56413	2307	2276	-0.218317
DEFB4B	ATATTTCTGATGCCTCTTCC	769	957	0.795577	938	944	-0.150951	957	944	-0.218291
NAB2	ATGGCCGTTTCGACTCTAAG	2504	1783	-0.668809	1787	1759	-0.203647	1783	1759	-0.218287
LYNX1	GGCACACACGTGGCAGTCCA	2502	3285	0.939821	2013	3241	0.962718	3285	3241	-0.218283
NEBL	AGGCAGTTGACTTTCTCGGT	626	657	0.348522	827	648	-0.741517	657	648	-0.21827
SYNDIG1L	GGTCCCTGGGAGGCAGCGTG	1082	582	-1.40089	1136	574	-1.77773	582	574	-0.218262
Non-TargetingControl	GCTGCGGCGAGATCACATAA	1620	1709	0.363956	1628	1686	-0.0833125	1709	1686	-0.218259
UTS2B	CAAACTGGAAGAACTTAACC	1115	1334	0.693679	1969	1316	-1.12039	1334	1316	-0.218238
TGFB2	AGATGGAAATCACCTCCGGG	432	658	1.32005	406	649	0.938372	658	649	-0.218205
MTRNR2L4	CTTGTATGAATGGCCACACA	3156	2313	-0.593297	1464	2282	0.885274	2313	2282	-0.218204
PLAC4	CCAGGGTGAGTGCACATGTG	1015	809	-0.371586	571	798	0.62367	809	798	-0.218175
FXYD6-FXYD2	CAAACTTACTTAGGATAAGG	1067	1416	0.965665	2056	1397	-1.08147	1416	1397	-0.218029
GNG7	AACAGCTACGCATAGAAGCC	1862	2097	0.535933	1739	2069	0.245403	2097	2069	-0.218004
PTTG1	ATACTACCTAGAGGATTGAA	790	435	-1.33689	970	429	-2.08914	435	429	-0.21794
C6orf229	GAGATTCATTCATCAACACT	1005	1419	1.12814	631	1400	1.71715	1419	1400	-0.217938
CACNA1F	CCAGGGCAGTTCATACCCCA	1493	1950	0.924922	1358	1924	0.658836	1950	1924	-0.217912
DPP10	AAAGTGAGCAAATTACCGTG	2233	1803	-0.338434	1241	1779	0.686448	1803	1779	-0.217806
LRRC8A	CCGGCACCAGTACAACTACG	995	1348	1.01958	1106	1330	0.270221	1348	1330	-0.217788
PRKAG1	CTTCTTACTATCCCATAAAG	369	437	0.661103	409	431	-0.0423778	437	431	-0.217745
CCDC8	GGGGTATCATCGGCGCCAGA	506	361	-0.658442	209	356	1.07867	361	356	-0.217741
CACNA1I	TGTATTTGTGATGGACCCAG	1206	1655	1.05414	1022	1633	0.942894	1655	1633	-0.217706
LRP2BP	CTTATCCACCAAATTAGCAT	424	743	1.68666	156	733	3.45534	743	733	-0.217637
ANAPC11	GTGGCCAACGATGAGAACTG	2141	57	-9.13112	2630	56	-9.12016	57	56	-0.217634
PPT2	TGACCGGCTTGTAGGACGCG	247	286	0.598427	485	282	-1.43694	286	282	-0.217587
HSPB11	ATCCATTGCTCAAAATCAAC	1613	1966	0.743426	916	1940	1.60979	1966	1940	-0.217562
BLZF1	CCAGCTCCGTGTACAGACAG	2096	2277	0.441381	1443	2247	0.882849	2277	2247	-0.217458
RUSC2	CAGCCAACAGCCATACCCAG	3527	2355	-0.838298	2066	2324	0.112601	2355	2324	-0.217431
PLA2G2F	TCATACCCAGGCTAGACCTG	923	901	0.159586	589	889	0.805568	901	889	-0.217374
PADI2	TGCTTCCAGTACCTAAACCG	1342	1439	0.406511	1188	1420	0.256005	1439	1420	-0.21734
PHF6	TTGTAAGTCAAATAGAGACA	1146	1444	0.829797	1586	1425	-0.419636	1444	1425	-0.217193
MRGPRG	CCCCACCGCGAACCACAGGA	994	1213	0.745239	1143	1197	-0.0569099	1213	1197	-0.217191
PRDM2	CCTCAAGTAGGTTTAAGAGG	1172	982	-0.2408	549	969	1.17488	982	969	-0.217188
SIRT6	TCCATGGTCCAGACTCCGTG	3641	3451	0.0829528	3643	3406	-0.325912	3451	3406	-0.217138
LOC389895	AACAGCAAGGACTTTCCATG	823	752	-0.013648	796	742	-0.331757	752	742	-0.217127
ARHGEF18	CTCAATCTCACTCCTCAGCG	1198	1215	0.260137	485	1199	1.97029	1215	1199	-0.217122
LSM3	TCACATAAATTCGCTCATCT	1364	908	-0.844196	782	896	0.155456	908	896	-0.217047
NBEAL2	CAGCATGTGCAATCTCACGT	1942	1451	-0.542051	1533	1432	-0.327549	1451	1432	-0.216989
MYOF	ATAATTGTTTGGTCCCACGT	1106	1761	1.44424	1431	1738	0.294042	1761	1738	-0.216979
ZNF852	GCTGGAAAATGACCGTAGCA	283	600	2.17684	684	592	-0.506381	600	592	-0.216968
C17orf85	AACTCGGGTGTACTTACAGG	1120	1452	0.904483	714	1433	1.48078	1452	1433	-0.21696
MTMR6	TCTTGCACTGTATCACAAGG	1383	1530	0.488561	2154	1510	-1.00769	1530	1510	-0.216945
CD180	AAATCGAGGAGTTCTAGCTG	2124	2150	0.255648	1811	2122	0.209236	2150	2122	-0.216941
CLCN1	AGGAGTGCTATTTAGCATCG	903	1453	1.47071	971	1434	0.756239	1453	1434	-0.216932
PPFIA1	GTTGACCTGCTATCGCCCAG	1258	1454	0.603338	1096	1435	0.471552	1454	1435	-0.216903
AIDA	AGCAAGACATCTACAAAAGG	1707	1922	0.535201	2177	1897	-0.492496	1922	1897	-0.216844
FIG4	TAAAAGAGGTGCAAACTGTG	3041	2857	0.059717	2257	2820	0.361625	2857	2820	-0.216799
SLC6A14	TCAGTAAAGTGGCGCTCCAA	540	525	0.148175	385	518	0.531959	525	518	-0.216774
TXNDC5	CAAGAAGCTGTGAAGTACCA	493	603	0.747641	506	595	0.215887	603	595	-0.216759
ANXA2	CAGCCATCAAGACCAAAGGT	1656	1928	0.623049	991	1903	1.37815	1928	1903	-0.216713
KRT78	AGGAAGCAAACTGGTTGTTG	1355	1229	-0.0328884	942	1213	0.431831	1229	1213	-0.216641
BNIP3L	TCCTCATCCTCCATCCACAA	692	1073	1.37158	1133	1059	-0.325824	1073	1059	-0.216639
CXorf58	TAATAAGCTTAGCCTCTAAG	1479	1230	-0.26058	794	1214	0.83759	1230	1214	-0.216608
AZGP1	GGTATTTCCGCAGAGTCGCA	653	606	0.0268477	538	598	0.0833578	606	598	-0.216553
GALNT10	TTCGAAGAATCCTCACACTG	1051	842	-0.358207	832	831	-0.1688	842	831	-0.216484
LPCAT3	CTGTTGACTACTTTGACGGA	1269	1626	0.87413	757	1605	1.61112	1626	1605	-0.216466
MLF1	AGCTCGACGAGTTTGAGTTG	2180	1552	-0.669101	1366	1532	0.105327	1552	1532	-0.21635
ZNF560	ACATGTTCAAGAAAGCCTGA	1651	1950	0.660806	2033	1925	-0.295601	1950	1925	-0.216242
TRIM49C	TGAATCCAGAGCTCAGTGCA	1866	454	-3.47974	2529	448	-4.25637	454	448	-0.216152
SLC26A8	TAAGCACTCATTGCAGACTC	1302	1481	0.561456	1416	1462	-0.0904978	1481	1462	-0.216138
HAL	AAGCAACTTCAATTTGCCCA	1124	1560	1.08354	2237	1540	-1.05073	1560	1540	-0.216137
LEMD1	CAGGACAGTGATGACAGCGA	530	772	1.20537	1061	762	-0.948104	772	762	-0.216037
SEC14L2	GATCCAACAGTATCTGTCAG	1798	1486	-0.277075	902	1467	0.984316	1486	1467	-0.215999
FAM214A	TGTTAGGAGACATCAGTGAT	987	694	-0.699711	489	685	0.628385	694	685	-0.215968
MXD4	GTGTCCGCAGAGGCCGAGCA	2745	3234	0.654983	2822	3193	0.126554	3234	3193	-0.215943
LIPC	TATGACTTCTATCCCAACGG	638	298	-1.76187	423	294	-1.01796	298	294	-0.21589
ZNF639	AGAATTCTAAGTACAGGACT	750	855	0.565657	978	844	-0.514193	855	844	-0.215854
AADAC	ATTTCTATCCAAATCACTCA	2457	2290	0.0387025	1437	2261	0.907434	2290	2261	-0.215793
CCKBR	CTCGCGAGAGATAAGCCCGT	1732	1255	-0.622402	1297	1239	-0.274397	1255	1239	-0.215778
ITGB4	CTGCGAGATCAACTACTCGG	1080	1177	0.448675	1368	1162	-0.552327	1177	1162	-0.21572
S100A14	TGCTCAGGAATTCAGTGATG	953	938	0.181273	592	926	0.889937	938	926	-0.215703
MYO6	TTACCAATTGCAAAGACATG	1576	1896	0.709085	1701	1872	0.0606725	1896	1872	-0.215701
TM6SF2	TGGTTGAGCGCGTAGGACAC	1835	1498	-0.309459	1496	1479	-0.193249	1498	1479	-0.21567
TRMT61A	CTGGGTGACTGTGCGCACCC	602	939	1.38592	494	927	1.3187	939	927	-0.21566
GLI1	TCCAGCCTGGATCGGATAGG	2783	2857	0.292838	2606	2821	0.0216317	2857	2821	-0.215658
SHPRH	GGTCTCGTGAAACAGATCAA	848	1019	0.704194	615	1006	0.995928	1019	1006	-0.215656
SEC14L4	CTTTGTGGCTACGACTACGA	1510	1659	0.470571	1245	1638	0.48326	1659	1638	-0.21564
CC2D1B	GAGGCTGAACAAGTACCGCG	1403	940	-0.827397	924	928	-0.155805	940	928	-0.215616
KRTAP19-3	AGCCTCCACAGCCATAGCCC	1106	1100	0.208794	1195	1086	-0.392333	1100	1086	-0.215616
YME1L1	ATGATGTCGATACAAGCAAG	2069	1341	-0.915478	1331	1324	-0.178635	1341	1324	-0.215586
SERTAD2	CGGAAGCACTACGCCCCTGG	2206	1101	-1.60145	1878	1087	-1.46051	1101	1087	-0.215579
HMX2	TCTTTAAAGTCCGAGTGCGA	668	781	0.631337	640	771	0.273502	781	771	-0.215565
MAP2K2	GGCCCATCCCCTACCAGCGA	1112	461	-2.08118	627	455	-0.920609	461	455	-0.215531
MCAM	GTTGAGCTCACAGTAAAACT	577	461	-0.364115	785	455	-1.45091	461	455	-0.215531
MAEA	ATAAGAGACTGGACGCTGTG	3326	1986	-1.13192	2014	1961	-0.229453	1986	1961	-0.215492
ITIH5	GCTCGGAGATCATCATTGCG	821	1266	1.35833	395	1250	2.55131	1266	1250	-0.215423
FAM177B	CATGGAAGAATATAGCACAG	900	945	0.350663	1153	933	-0.666641	945	933	-0.215402
AAED1	TCCCGGAACAGCGCGCCGAA	441	543	0.764188	553	536	-0.239214	543	536	-0.215394
PLGLB1	AGTGTCACTAAGAAGCAGCT	841	704	-0.242951	736	695	-0.301126	704	695	-0.215387
HERC2	AGCAGCTACGATAAGAACCA	1096	1187	0.432317	932	1172	0.375715	1187	1172	-0.215376
RASAL1	GCGATTACAGCCGACCCCCG	727	544	-0.535914	926	537	-1.45135	544	537	-0.21532
TGFBR3	CCATCAAGGGCTGACCACCG	2351	2318	0.186569	2193	2289	-0.0647443	2318	2289	-0.215299
AGPAT1	CCTGTACGGGATCCGAGTGG	740	948	0.871385	700	936	0.520129	948	936	-0.215274
SLAIN1	AAAACTCTGACTATTTCGCA	1028	1029	0.225519	534	1016	1.35208	1029	1016	-0.215261
LRRC32	CTGGTTCCCAGATAGATCAA	2070	2405	0.61796	2139	2375	0.081762	2405	2375	-0.215192
CR2	TTGCAAAGCTGATAACACCT	2215	2245	0.25906	2001	2217	0.0766422	2245	2217	-0.215162
PATZ1	CCCATCTCTGAAGACCCCGA	1491	1518	0.27052	1290	1499	0.189261	1518	1499	-0.215133
OR8B2	GGTGAGTCTAAGCATGCACC	2016	1924	0.100882	1561	1900	0.299262	1924	1900	-0.215108
HOGA1	ACAGTGTCCCAGCCAACACA	658	871	0.95648	1316	860	-1.17201	871	860	-0.215104
ANGPT2	ACCAAACAGCGGAGCAAACG	755	628	-0.259472	1035	620	-1.37586	628	620	-0.215101
POLR1D	TTGAAGACCTCAATGGCTGA	1495	304	-3.94122	1186	300	-3.40295	304	300	-0.215092
P2RY8	GATCATGAAGATGACCGACG	3129	3070	0.173811	2870	3032	-0.0361297	3070	3032	-0.214952
PLAC4	AGGGTATCCAGGGTGAGTGA	1541	1609	0.336835	1972	1589	-0.677753	1609	1589	-0.214882
SPRR2F	TTTGGCGCGGGGCACACAGG	1403	469	-2.64611	1484	463	-2.9159	469	463	-0.214843
RCHY1	ACATATTGGACAATTCTGTC	3410	3161	0.0244683	1855	3122	1.06768	3161	3122	-0.214829
ZNF692	AGTCCTACCTAATTCTCTTG	2332	2836	0.738219	2524	2801	0.0805595	2836	2801	-0.214811
FCAMR	ACACAACTTACGTGAGATTG	2532	3985	1.41667	2720	3936	0.710034	3985	3936	-0.214746
ABCD1	CTACATGCACTCGCGTGTGG	1676	1370	-0.305942	912	1353	0.76678	1370	1353	-0.214726
ATP5G3	TGTGTCTCAGCTAATCCAAA	669	634	0.0816835	826	626	-0.820087	634	626	-0.214723
KCNQ1	GCACTCCACAGACCTCATCG	1138	798	-0.707322	436	788	1.22874	798	788	-0.214702
C9orf153	TGGAGACACCAGTCCAGCTG	647	717	0.490978	1427	708	-1.82281	717	708	-0.214656
RAB1B	TGTCTCCTAGTGGGACACAG	1135	2111	1.85275	1528	2085	0.570007	2111	2085	-0.214632
FBXO45	GTACCAGTGCTTGCACACCA	3009	1949	-0.917928	1491	1925	0.438871	1949	1925	-0.214592
AGO2	CCTGTCCGACTTGTAAACAT	1774	1621	-0.0134019	1310	1601	0.308719	1621	1601	-0.214587
TNPO2	ACGCTTCCACAAGTCACGCA	2416	2855	0.662766	1907	2820	0.760945	2855	2820	-0.214545
SZRD1	AGGACGATAGCCTTCCCGCG	1958	2363	0.717793	1819	2334	0.42447	2363	2334	-0.21453
KLF15	ACGTCATCAGGATCACCCAA	3500	3678	0.354427	3452	3633	-0.0451464	3678	3633	-0.214529
CYBRD1	CGAGGGCGAAGATCACCGAC	1635	1872	0.579106	1326	1849	0.621083	1872	1849	-0.214485
HOXD8	CAGGAGTACTTCCACCCCGG	1932	1298	-0.821029	1632	1282	-0.737626	1298	1282	-0.214426
EED	ATGGCTCGTATTGCTATCAT	1150	1381	0.703533	1201	1364	0.135022	1381	1364	-0.214409
GALNT7	AGTTAACTGCCACCTCACAG	2096	2289	0.455198	2856	2261	-0.720127	2289	2261	-0.214388
FSTL1	TATTACAACGTATCCAGACC	1917	1382	-0.635936	1723	1365	-0.717687	1382	1365	-0.21438
GOLGA8O	ATCTGAGAGAACGTTCCATG	3044	1466	-1.69645	2462	1448	-1.42373	1466	1448	-0.21434
THUMPD3	CGATCCAATGTGTGGAACTG	2806	1798	-0.946166	1925	1776	-0.357102	1798	1776	-0.214303
FAIM3	ATCTGGAACATGTGGTACCG	2396	3123	0.92059	2101	3085	0.74434	3123	3085	-0.214272
ITPR2	GATGAGAACCATTCATGGGG	689	725	0.355602	665	716	0.00847019	725	716	-0.214219
ALDH2	AGCCTTGGCAACTGGAAACG	2646	2799	0.37162	2482	2765	0.0896698	2799	2765	-0.214175
FOXP4	TGCAGCCCAACCAAGCCTCG	1558	1308	-0.235814	1509	1292	-0.533677	1308	1292	-0.214124
C1orf174	AAGAAGTTCAAATGTGACAA	566	478	-0.219387	785	472	-1.36467	478	472	-0.214097
CETN1	ACCTAAGCCCGAGCTCACTG	1171	811	-0.739963	535	801	0.785932	811	801	-0.214066
XCR1	TGGATCTCCCCATACCACTG	2415	1809	-0.535642	2332	1787	-0.79702	1809	1787	-0.214064
HIST1H3C	CCGCAGAGCTCTGGAAACGC	1616	1563	0.135874	1622	1544	-0.282913	1563	1544	-0.213976
WNT2	AAACGGGCGATTATCTCTGG	2156	1897	-0.112675	1671	1874	0.105349	1897	1874	-0.213964
FAM185A	TCGCTCCCACCTGAGCTGTA	1796	2064	0.58904	1964	2039	-0.0774662	2064	2039	-0.213959
SNAP25	GTTATGTTGGATGAACAAGG	1792	1899	0.375934	1796	1876	-0.0630056	1899	1876	-0.213923
HLA-B	GCAGCCGTACATGCTCTGGA	1188	1066	-0.0611224	830	1053	0.396369	1066	1053	-0.213864
TUSC3	GTATGGTGGACTATGATGAG	1600	1568	0.17039	1874	1549	-0.617347	1568	1549	-0.213852
HES6	CCGGGACCGTGTGGGCCGTG	1181	901	-0.486529	935	890	-0.282558	901	890	-0.21377
LRCH3	CCAGGGCTCGATCGAGAGAG	2218	2160	0.154044	1684	2134	0.394828	2160	2134	-0.213731
TDGF1	GCCATGATCCAAATCACACT	1574	1657	0.35842	1467	1637	0.0934269	1657	1637	-0.213725
GKN2	CTCCTCTGAACAATCTCCAA	1477	1238	-0.240014	1154	1223	-0.0287315	1238	1223	-0.213712
NKX2-1	GCGAGCGGCATGAACATGAG	1629	1826	0.523386	1714	1804	-0.045012	1826	1804	-0.213699
NDE1	TGCAGCACTCTGAAGGCTAC	482	399	-0.271239	725	394	-1.60129	399	394	-0.213699
APC	TCTGTATAAATGGCTCATCG	1016	988	0.149674	510	976	1.3654	988	976	-0.213644
C4orf45	TATTCATATTTGCTTACCAT	678	1074	1.42747	596	1061	1.19575	1074	1061	-0.213574
RALBP1	AAGTGATGAAACCTCTGCGA	1793	1748	0.156766	1694	1727	-0.120532	1748	1727	-0.213568
ASB10	GAGAGTGGATGGTCGGTCCG	2591	2507	0.137131	2039	2477	0.294901	2507	2477	-0.213553
GABRA6	AAGGCTATGACAATCGGCTG	2290	2172	0.0846486	976	2146	1.69895	2172	2146	-0.213517
TGFBR1	AGAACGTTCGTGGTTCCGTG	1388	1245	-0.0620904	1383	1230	-0.443605	1245	1230	-0.213494
LGMN	GGAGTCCCGAAGGACTACAC	314	486	1.35721	101	480	3.45403	486	480	-0.213457
REXO1	AAAGCCCGCTCACTAGACGA	2878	1416	-1.64011	2926	1399	-1.9146	1416	1399	-0.213434
UNC80	CTGACCAGACTGACCCGCGG	551	571	0.314965	699	564	-0.671703	571	564	-0.213421
ROS1	TACACCCCAGTCTACCGCAG	1361	1163	-0.189327	1142	1149	-0.151648	1163	1149	-0.213415
SIX2	TCGCCGTCCCAGATGGAGCG	1161	1502	0.899105	1127	1484	0.485064	1502	1484	-0.213396
APBB1	ATTGCGATTCTGGTCACGGT	1755	1250	-0.667527	725	1235	1.09279	1250	1235	-0.21334
SYT16	ATCTCACCAAGAGTCCAGTG	3164	3205	0.25775	2821	3167	0.108005	3205	3167	-0.213264
SRP54	AACATCTGCTTCCAACAAAG	944	64	-6.69819	1955	63	-8.15809	64	63	-0.213261
TNRC6C	CATGTGGGATAGAAACAACC	791	659	-0.255338	628	651	-0.0809913	659	651	-0.21322
IL33	CAACACCCCTCAAATGAATC	757	744	0.177132	783	735	-0.315242	744	735	-0.21322
TXK	AGAACATCTATTGAGACAAG	652	660	0.254093	310	652	1.58184	660	652	-0.213163
CT45A6	TGCTATTCCACCCAGCCAAT	2162	1256	-1.2029	1224	1241	-0.133494	1256	1241	-0.213157
IER5	ACGGGTCGCTCAGGTAGACT	593	575	0.141413	961	568	-1.40688	575	568	-0.213155
MAPK10	ACGTTATTACAGAGCCCCTG	2308	2196	0.0929565	1584	2170	0.579461	2196	2170	-0.213095
PPP2R4	CTGGTATGCCAAACTTGATG	1173	917	-0.422568	1598	906	-1.50859	917	906	-0.213094
ABCF3	ACTTCCAGGACTGCTAAAGA	1567	1517	0.138268	1741	1499	-0.520636	1517	1499	-0.213016
ZNF649	CCCACGTGTGTAGCTTGTGT	1406	663	-1.74728	501	655	0.465717	663	655	-0.21299
SMIM5	GAGCAGCAGCCTCTCGCCCA	2002	1179	-1.16689	3048	1165	-2.44457	1179	1165	-0.212894
CEP57	TTAAGGAAAGGCTTATCCGA	647	322	-1.5974	450	318	-0.979866	322	318	-0.212873
PROZ	TGTCCTGGCAAGAGCCGTTG	1524	1523	0.221686	914	1505	1.01363	1523	1505	-0.212866
NEK1	GCATTTGGTCAAAAATGGCA	2431	2041	-0.235909	1968	2017	-0.107991	2041	2017	-0.212804
FAM179A	CACATACTAGACACCCGCCG	1255	1526	0.736523	1492	1508	-0.140937	1526	1508	-0.212791
GYLTL1B	ATCCCCAACAAGCACTACTC	2466	2988	0.72867	2276	2953	0.451027	2988	2953	-0.212781
NEK10	TAGAGGCTGAGTTAGTGACA	1548	1620	0.342832	665	1601	1.91099	1620	1601	-0.212603
KIAA1551	CTGAACAAGGACTCTTAACG	711	843	0.668315	1083	833	-0.78631	843	833	-0.212586
BCAS2	TTGAATTGCTCAGTATGAAA	1802	1362	-0.511697	1677	1346	-0.686765	1362	1346	-0.212572
ZBED6CL	GGCCGACCGACATTGACCAC	1291	1709	0.959816	1450	1689	0.195081	1709	1689	-0.212546
EOMES	ACTTCAACAATATGCAGTCG	1548	1971	0.858098	2039	1948	-0.274445	1971	1948	-0.212499
ASPHD1	CGGAAGGCCTAGTGAGCCGG	1025	1105	0.42008	703	1092	0.874434	1105	1092	-0.212492
VPREB1	CTGAGGAACGACCATGACAT	1041	1192	0.578322	1065	1178	0.0724185	1192	1178	-0.212481
GNAT3	CTGAGGTAATAAAACGGCTG	1061	759	-0.654845	946	750	-0.714332	759	750	-0.212466
CASP9	CAATCTTCTCGACCGACACA	1624	1892	0.624757	1381	1870	0.551639	1892	1870	-0.212347
LOXHD1	CTACCTAACCATCTACGGCG	1066	1023	0.115032	572	1011	1.17848	1023	1011	-0.212323
CARF	AAAATTGGAGATTCATACCG	566	501	-0.0967366	966	495	-1.74297	501	495	-0.212311
PLA2G2C	TGGGGATAAAGGGATCCCCG	358	415	0.605096	88	410	3.39579	415	410	-0.212217
HSPA1B	TCCATCCTGACGATCGACGA	1198	1463	0.747737	1795	1446	-0.678213	1463	1446	-0.212198
NRROS	CTCCCAAGGAGTCTGCAAGT	1585	1725	0.445788	1203	1705	0.659403	1725	1705	-0.212197
CTBP1	TGACAACATCGACATCAAGT	2324	3037	0.92734	2452	3002	0.313491	3037	3002	-0.21217
POLB	TTCTGAAGTGAAGCTGGGAT	1062	1202	0.547889	1551	1188	-0.797233	1202	1188	-0.212169
Non-TargetingControl	GCTGTTCCGAAGTTGAGAAT	1757	1727	0.178285	1659	1707	-0.0986704	1727	1707	-0.212154
PRKAR2B	TCAAAGAAATAGGTTGCAAG	1411	1466	0.323743	1892	1449	-0.797993	1466	1449	-0.212122
TEX15	CACCCCACCACCAGTCACAT	2737	3391	0.787353	3061	3352	0.0490251	3391	3352	-0.212121
DMRT2	CATGGTTAAATCAAGGCAGG	624	942	1.30052	403	931	1.80753	942	931	-0.212084
RNF44	CATATTCTCACATGATGCCA	1677	1994	0.678413	2248	1971	-0.477898	1994	1971	-0.212065
DEPDC5	TGTCCCCATAGATGTCGCAG	2571	2170	-0.22201	1337	2145	0.953363	2170	2145	-0.212053
CTRB2	TGGGGCAAGACCAAGTACAA	571	417	-0.598341	565	412	-0.908423	417	412	-0.21204
SLC22A9	TGCCAGAGACACCCTAACCC	460	505	0.464856	528	499	-0.298597	505	499	-0.212017
SLC12A4	GTTCGTGAACCTCGCCTGTG	1733	2612	1.30186	1569	2582	1.01403	2612	2582	-0.212
TCN1	GGGAGTATGTCGTAACGCTG	1301	946	-0.612643	1557	935	-1.37259	946	935	-0.211927
ZNF616	AAGAGATCAACATAGTCAAG	1819	1386	-0.490502	1417	1370	-0.246015	1386	1370	-0.211921
CCT6B	AAGAGATCAATAGGGTAACC	2137	2091	0.166477	1114	2067	1.29734	2091	2067	-0.211899
CAND2	AGTGGCACGAAGTCGCGCCA	1800	1387	-0.461027	1122	1371	0.308104	1387	1371	-0.211895
FAM69A	ACCTATACAGAATTATGCAG	815	771	0.0772589	1413	762	-1.62602	771	762	-0.211884
PPP2R2C	TGATTTCCGAGAAGAATGAG	2013	1213	-1.10669	1048	1199	0.15227	1213	1199	-0.211832
SLC39A9	TATGTTGGTGGGATGTTACG	1819	2007	0.482014	2704	1984	-0.90015	2007	1984	-0.211825
PDGFA	CGTTTCACCTCCACGCACGG	1026	1038	0.253461	797	1026	0.430777	1038	1026	-0.211784
PPP5D1	CAAGGTGAAGCCCCACGACA	1090	420	-2.27163	601	415	-1.03695	420	415	-0.211777
RAI2	CCATCTTAATGACCGTGTGG	2555	2098	-0.29429	1325	2074	0.894939	2098	2074	-0.211776
BTNL8	ACTGGTGAAGGATTCTATTG	1523	1392	-0.0127627	1252	1376	0.0573481	1392	1376	-0.211762
ZNF585B	TGGACTGGCCTTCATCCGGA	2908	2896	0.212971	2402	2863	0.249916	2896	2863	-0.211735
WT1	ACGTCGGAGCCCATTTGCTG	3157	2633	-0.25344	2218	2603	0.213101	2633	2603	-0.211704
ACSS2	GCATTGTGGTCAAGCACCTG	658	776	0.653946	1330	767	-1.46728	776	767	-0.211647
KCNJ2	GTGGTGTTCCAGTCAATCGT	1049	1308	0.801983	1489	1293	-0.500254	1308	1293	-0.21164
ESD	CCACAAACACTTACGAGGGC	1109	1399	0.832729	1408	1383	-0.208578	1399	1383	-0.211578
Non-TargetingControl	TACGAAACATCATGGGTTCC	1862	2376	0.864286	2415	2349	-0.231982	2376	2349	-0.211573
PPM1E	CTTTCTCACAAGCATAACCT	1226	1134	0.0185045	1131	1121	-0.187102	1134	1121	-0.211534
Non-TargetingControl	CGACTGACCCCTGGGTGAAG	2951	3360	0.565252	2989	3322	0.0841501	3360	3322	-0.211495
IFT74	ACTCGAATATTTCCTGATAG	1803	1581	-0.12162	980	1563	0.938363	1581	1563	-0.211476
Non-TargetingControl	ACATACCCCCCTGGTTCAGA	2927	3197	0.45592	2726	3161	0.184732	3197	3161	-0.211324
SLC36A1	AGTATCACCATAATCCACAA	1986	2036	0.28897	1836	2013	0.0518025	2036	2013	-0.2113
GABRD	CAGCATCGACCACATCTCAG	489	605	0.777538	707	598	-0.560657	605	598	-0.21127
PCDHB6	GTAATAACCAGAGAGCCGAG	1395	695	-1.60333	1530	687	-2.05885	695	687	-0.211246
IL10RB	TGAGAAATCACATTCCGTCA	1787	1592	-0.0799958	1336	1574	0.221929	1592	1574	-0.211223
RPS4Y2	TTCCTGAGGAAGACTATCAG	1738	1862	0.404594	1012	1841	1.2501	1862	1841	-0.211203
PQBP1	AGCCATGAGAAACTAGACAG	1322	787	-1.13682	1311	778	-1.39961	787	778	-0.211136
SLC1A1	CAATGACAAGTCCAAAGACA	763	877	0.587264	1084	867	-0.694008	877	867	-0.211131
CNFN	GCAGGCAGGCACTCACAGAC	1799	1686	0.0531172	2062	1667	-0.670024	1686	1667	-0.21113
TRIM47	TGGCCGCATCGTGGCGCGAG	946	1237	0.926349	1285	1223	-0.283149	1237	1223	-0.211117
XKR9	AGTTGTTTACATTATTATCG	1235	1508	0.747505	1097	1491	0.560021	1508	1491	-0.211087
TMPRSS13	CTGGCAGGAGATGATCGGAT	1860	1688	-0.0313595	2693	1669	-1.30003	1688	1669	-0.211087
OR4F3	CTAGTCTGAGAAGCCGAGGA	1829	969	-1.44397	1256	958	-0.806603	969	958	-0.211052
LSR	TGTCCTGGCACTCAACGTAG	1770	2323	0.938079	2123	2297	0.0204075	2323	2297	-0.211009
LUZP6	AGCTTCAGACTGTTATCTAT	2932	3857	0.945144	2829	3814	0.542182	3857	3814	-0.211001
ZNF318	TGAAAAGTATCGGTCAACTG	530	790	1.26573	718	781	0.0326173	790	781	-0.210999
EQTN	AAATGGAACAGCAGTGGTCA	1193	1422	0.68407	369	1406	2.98943	1422	1406	-0.210986
UNC45B	CAACTCACGTACCATCTATG	843	1333	1.42446	1299	1318	-0.131786	1333	1318	-0.210952
C8orf58	GTGTTGTCCTGACAAGCTGG	2133	2510	0.651532	2177	2482	0.144483	2510	2482	-0.210914
ODF2	TGAGACTGAGCACGAGAACA	480	703	1.21867	845	695	-0.627244	703	695	-0.210835
POP4	ACATTAAACCAGAGCAGCAG	996	432	-1.9618	985	427	-2.13639	432	427	-0.210763
ZCCHC14	GTTGAAAAGATAGACCTGAA	893	1159	0.906473	762	1146	0.798367	1159	1146	-0.210746
ZNF670	CAGTATGAGATCTTTCATGT	2095	2522	0.711309	2074	2494	0.270782	2522	2494	-0.210742
Non-TargetingControl	GTGTAAATCTGTCCAAGTAG	2858	2983	0.336419	2035	2950	0.713872	2983	2950	-0.210662
ANOS1	CCACTCGAAACTGGTACCAT	567	616	0.43854	408	609	0.776876	616	609	-0.210625
CHRDL1	AATGGGACAACTTACCAACA	673	1165	1.66018	648	1152	1.19312	1165	1152	-0.210562
MT1G	GCGTCCCTTACCAGCGGCAC	1163	1533	0.948242	910	1516	1.04123	1533	1516	-0.210499
CSF3R	CATCACCCACCAACATCCAT	2037	2357	0.607184	2032	2331	0.159052	2357	2331	-0.210488
OR4D2	GAGCCAGCTGGACAATAGAG	1750	2177	0.797289	2167	2153	-0.181642	2177	2153	-0.210439
LMX1A	TGTTGTGGCTACAGGCAGAG	1599	2636	1.53724	1355	2607	1.38405	2636	2607	-0.210428
KCTD21	TGGCGCCTAGCATGGAGTCA	3063	2636	-0.170955	3033	2607	-0.525193	2636	2607	-0.210428
LSM14B	AAAGGGCTGTAAGGCACGTG	2134	2555	0.697022	2146	2527	0.221067	2555	2527	-0.21028
NABP2	CAGCATCAATATCTCTGTCT	874	992	0.554695	894	981	0.0534511	992	981	-0.210217
CCDC37	GACGAACTCGTCGAACAAGG	355	531	1.26997	478	525	0.0550835	531	525	-0.210214
GAL3ST4	ACCCCAAATCGAAAGAGGCA	3363	3676	0.458018	2764	3636	0.483931	3676	3636	-0.210122
CT45A7	CATCAAGGAAGCAGCAAGGT	888	625	-0.696747	829	618	-0.858966	625	618	-0.210114
SLC27A2	ATTCACGGATGTATTGTGGC	527	810	1.34602	564	801	0.661592	810	801	-0.210112
CWF19L1	GTATCTTGGTTTCAAGCCCG	1059	995	0.0595307	846	984	0.191053	995	984	-0.210111
VEZF1	ACCGGATGACTTACCATGTG	2846	3123	0.468113	2692	3089	0.159851	3123	3089	-0.210102
TRAK2	ACCTGGTCGTGGATCAAGGA	3583	3957	0.485145	2593	3914	0.810107	3957	3914	-0.210089
LYNX1	TACCCAGAGGTAAGCCCATG	3301	3127	0.0814667	2513	3093	0.32605	3127	3093	-0.210057
SLC43A2	GTCACCAATGGCACAGTGGG	3338	3591	0.416097	2409	3552	0.7544	3591	3552	-0.210049
BCAS4	GAGGTGGAGGAGACCATCGA	726	812	0.515557	676	803	0.240428	812	803	-0.210026
ARHGEF6	TGTCCGAACCTATTCAGGCA	1627	1184	-0.610998	1339	1171	-0.483359	1184	1171	-0.209992
TBC1D2	GGAGAAGGCCCTTCTGACGA	1353	906	-0.828726	1032	896	-0.500032	906	896	-0.209976
TTLL12	GGGGTCCCCGAACGTTACTG	534	535	0.22661	733	529	-0.934638	535	529	-0.209952
SERHL2	CCTGCAAAGAGGAACCACGA	1568	1650	0.357327	1343	1632	0.295248	1650	1632	-0.209949
TMEM229A	GCGCTACTACTCAGCCTGGG	532	628	0.655286	1133	621	-1.58603	628	621	-0.209947
PLVAP	ACAGCCTTACCCGGTCACCC	1195	628	-1.46251	1055	621	-1.41732	628	621	-0.209947
NTNG2	CCAACATCGAGGTCATCGGC	2628	2859	0.445344	2070	2828	0.573317	2859	2828	-0.209936
NFASC	AGGACGAGTCATTATAAGGG	2655	2581	0.14947	3462	2553	-0.888568	2581	2553	-0.209924
SEZ6	GTCGCAGCTGAACTCCACAG	2356	1839	-0.427413	1824	1819	-0.172747	1839	1819	-0.209889
DERL2	CAATAATGCTCGTCTATGTG	784	909	0.610134	678	899	0.500175	909	899	-0.209861
CYP2C19	TCAGGATTGTAAGCACCCCC	1930	1377	-0.663207	1714	1362	-0.710489	1377	1362	-0.209804
SOWAHD	CACGATTTCGCCCTACGCCG	650	631	0.144591	496	624	0.375018	631	624	-0.209781
CSN1S1	TACTAGGAATGAGTCTACTC	520	538	0.310527	755	532	-0.991132	538	532	-0.209758
C5orf24	CACAGTCAACCACAAACCAA	2084	2595	0.800169	1875	2567	0.578186	2595	2567	-0.209735
KRTAP9-8	CAGCAGCTGGTCACACAGAT	2882	3257	0.545567	1850	3222	1.14885	3257	3222	-0.209654
MS4A12	GGAGCCATAAAGCTGCTTGG	1233	728	-1.15801	1025	720	-1.00027	728	720	-0.209608
AMBRA1	TTTCTCGGTGATACCTAGAA	1414	1668	0.657208	1322	1650	0.358527	1668	1650	-0.209572
DEFB113	ACAAGACACAGTGAAGACAA	1265	1764	1.09641	1155	1745	0.810659	1764	1745	-0.209531
CCNL2	CACAGAGACCGACCTCCGCG	813	1297	1.44746	861	1283	0.777037	1297	1283	-0.209447
SPPL2C	AAGGCGGAGACTCTTAGCCG	1932	1486	-0.465899	1281	1470	0.15958	1486	1470	-0.209436
RHEB	CTTCAACTTGTAGACACAGC	1675	1394	-0.25878	1444	1379	-0.275203	1394	1379	-0.209379
LLGL1	CCATTAACAAGATTCTGTGG	1403	1489	0.379545	1476	1473	-0.171005	1489	1473	-0.209366
ARMC3	CTGTGTTTGCAGAACGCAGT	1021	829	-0.323062	577	820	0.663253	829	820	-0.209309
ZNF202	CCCACCTTGTTAGACACCTG	518	640	0.774362	297	633	1.61236	640	633	-0.209294
LCA5	GCAGCTCAGCTAACTTGACC	863	640	-0.559933	379	633	1.04109	640	633	-0.209294
ZNF519	GAAAGTATAGGTGAAGGTGA	511	640	0.809851	612	633	-0.0862497	640	633	-0.209294
CKMT1B	TGATCTAGCGTCCAACCAGT	1998	2155	0.422442	2005	2132	-0.0207365	2155	2132	-0.209293
NSMAF	TGTCCAGGATTAGTCACCAG	989	1212	0.75629	1643	1199	-0.911897	1212	1199	-0.209184
CHMP7	CAGATTGTGAAGTTTGCCCG	1590	1402	-0.107001	936	1387	0.764132	1402	1387	-0.209183
LOC389895	GCACATCTTTGATGCGACGC	731	739	0.250915	365	731	1.4689	739	731	-0.209094
OR3A2	CAACTTCTGTGGCCCCAATG	2224	1693	-0.493204	1677	1675	-0.169049	1693	1675	-0.209061
CEACAM19	TGGGATACAACGGCCTCAGA	1905	1026	-1.40104	1651	1015	-1.31738	1026	1015	-0.209051
ZNF514	AGAATTCAGGCAGACTTTAG	2027	2650	0.928187	2075	2622	0.388287	2650	2622	-0.209013
SERPINI1	CAACTACATCAATAAGTGGG	971	837	-0.166313	743	828	0.0898101	837	828	-0.208982
C17orf74	TATCCCAAGTACCCACGTCG	970	646	-0.8417	525	639	0.297255	646	639	-0.208977
CYP26C1	CTCGCACACACTGCTAGGTG	1312	1984	1.30953	1565	1963	0.370485	1984	1963	-0.208975
OR4M2	GAAGTCTATGAGCATTTCAG	1771	1319	-0.550334	1454	1305	-0.422075	1319	1305	-0.208872
FOXD4	ACTCGGTGCCAAACTCTGAG	432	457	0.367803	496	452	-0.384044	457	452	-0.208819
MAP3K2	GATAAACATTACCCATCCAA	296	457	1.34964	769	452	-1.41784	457	452	-0.208819
OR4F21	ACAGGGAGTGACTGACACCA	471	169	-2.43387	625	167	-3.25174	169	167	-0.208815
LPCAT4	ACTGGGAAAAGTGCTTCGGA	1835	1418	-0.453576	1518	1403	-0.352694	1418	1403	-0.208797
LYPLAL1	ACATGACATCAATTGATTCA	2453	3632	1.25597	2511	3594	0.683973	3632	3594	-0.208756
GPATCH4	ACTGAAGCAAGACACTCATG	2702	2190	-0.328549	1996	2167	0.0285113	2190	2167	-0.208744
PCDHA8	CATAGGCCGACACTCTCTCG	1385	1326	0.109032	1072	1312	0.311822	1326	1312	-0.208694
TRIM67	ATTTCATGCTCGGGACACGT	770	1134	1.23724	528	1122	1.61334	1134	1122	-0.208672
LOC283710	AGTGTTCACCATGCAAGGGC	1791	2099	0.640559	2434	2077	-0.542211	2099	2077	-0.20866
MICB	CATCCTGGGACAGCACCATG	1715	1811	0.36661	2487	1792	-0.942946	1811	1792	-0.208635
LRP12	TAGTTGCAGCGATCAGAACG	2057	2680	0.919185	1350	2652	1.43337	2680	2652	-0.208632
OR5K3	ATCTATCTGATCACCATGGT	1273	1330	0.338207	1050	1316	0.368063	1330	1316	-0.208592
OR51G1	AGAGCTGAGTGAAACAGGCA	953	848	-0.0830764	565	839	0.766866	848	839	-0.208542
MGST1	ACAGAGTAGAACGTGTACGC	1900	945	-1.60976	619	935	0.807661	945	935	-0.208535
PABPC1L2A	ACGAGAAGTTCAGTCCAGCT	488	752	1.35197	711	744	-0.0588181	752	744	-0.208507
CD5	AAGCGTCAAAAGTCTGCCAG	2402	2208	0.00235516	3112	2185	-1.00472	2208	2185	-0.208469
ACVRL1	AGGCACCCCCAGGAACATCG	971	657	-0.800233	896	650	-0.923571	657	650	-0.20841
CLSTN2	CTTCACCTGTATATGGACCA	713	1338	1.87258	536	1324	1.96957	1338	1324	-0.208392
UBR4	GGAACCGATTGATATAGCGT	1541	561	-2.42472	1192	555	-1.97084	561	555	-0.20834
OR2A5	TGGTAATGATGTCCTACGAT	490	756	1.35519	418	748	1.20485	756	748	-0.20833
MYO16	TGAAGCATTCTGAATGACCA	2108	1828	-0.150868	2431	1809	-0.866591	1828	1809	-0.208322
GOLGA8B	AAGGACACGTGACACAGGTG	1058	1341	0.844995	1362	1327	-0.227775	1341	1327	-0.208317
MCEMP1	AGACTATGAGAATATCACCT	1475	952	-0.925501	698	942	0.54198	952	942	-0.208289
ACOT8	TTACTGGCTTGATCTCAATG	907	1148	0.840707	1094	1136	-0.0769914	1148	1136	-0.208262
ZYX	TTGTGACCCAGATCCACCTG	1463	1344	0.00062252	1350	1330	-0.201484	1344	1330	-0.208243
CLEC3A	AGCCAAAAGTCATTGACACC	710	856	0.712091	722	847	0.211062	856	847	-0.208229
SLAMF9	TGTATAAGTGCTATCCCCCC	1315	1931	1.23238	1100	1911	1.14133	1931	1911	-0.208226
SLC9A4	GACCGGAGGCGATTTGTGGT	1772	1638	0.016965	1083	1621	0.788335	1638	1621	-0.208222
UBE3C	CTCAGACACAGACAGCGGCG	2378	2225	0.0489115	1880	2202	0.208346	2225	2202	-0.208213
LGALS12	CCGGCTCCCACTGTCTCATG	1183	957	-0.332911	976	947	-0.237323	957	947	-0.208115
MBNL3	GTCTGTAGAGAATTTCAGAG	551	664	0.709514	244	657	2.15916	664	657	-0.208059
WSCD1	ATTGGATGCTTCAGTGACGA	2661	3227	0.730994	3442	3194	-0.343701	3227	3194	-0.207961
RNF41	TCCTGAGTGACACTCACTCT	1586	2637	1.55967	1416	2610	1.28253	2637	2610	-0.207948
RFPL2	TGTCTATGTGCTGTATTGTG	1918	1556	-0.325907	1667	1540	-0.353868	1556	1540	-0.207887
FITM1	AAAATTTGTGAATTCAGCCT	481	767	1.44134	588	759	0.436253	767	759	-0.207853
RAB19	TCGCCTATGACCTCACCCGG	1641	1561	0.0921994	1644	1545	-0.313287	1561	1545	-0.207781
ZSCAN30	GGAAAACCCCTGGAGCCAAG	1543	1363	-0.102288	794	1349	1.08709	1363	1349	-0.207779
ADRA1A	CCAAGACGCACTTCTCAGTG	4223	3448	-0.309427	2914	3413	0.208503	3448	3413	-0.207731
C2orf78	TTTGGCAGACATCACTACAT	1494	1764	0.659757	1449	1746	0.275326	1764	1746	-0.20769
SLC52A3	CCAGGGCCAGGGGTATCTAG	1192	771	-0.919051	424	763	1.21822	771	763	-0.207683
CMA1	TGGAGCCCATAACATAACAG	648	774	0.687216	1410	766	-1.60863	774	766	-0.207557
KLHL3	TGTGTACATCTGCAAATGCA	956	1175	0.763861	691	1163	1.06404	1175	1163	-0.207498
CLCN1	GACAGGCTCCAGTTCTACCG	1788	2075	0.614737	2334	2054	-0.46915	2075	2054	-0.207484
C21orf140	CATTATGTGTTGCCCAGAGG	633	876	1.07271	592	867	0.734401	876	867	-0.207472
ARHGAP20	ATACCTTAGGAGAACAACAT	2532	2376	0.0565814	1035	2352	1.77741	2376	2352	-0.207468
DCAF4	ACGGAGACTCGTCATCACCG	1704	1077	-0.980925	899	1066	0.236714	1077	1066	-0.207441
CDK5RAP3	TGCTTGAATACACTGAGACC	797	577	-0.622574	506	571	0.118891	577	571	-0.20742
GLYATL2	ATTACCAGATCGTCATTACC	1973	2182	0.488253	1422	2160	0.823975	2182	2160	-0.207379
C12orf40	GGATGAAGATTGTAGAAGCA	363	578	1.43367	636	572	-0.415727	578	572	-0.207364
DNAI1	AGTTAAAGGAGGAGTTCACT	962	1082	0.531142	1022	1071	-0.0553344	1082	1071	-0.207291
ST7	AATAAGCCCTGATATTAGTG	1920	1687	-0.11632	1562	1670	-0.00788537	1687	1670	-0.207257
ACY1	AGGCACAAAGGTCATGTGGA	1680	2392	1.15209	1878	2368	0.383124	2392	2368	-0.207251
STK32A	TCTGTTGCAGGTGATAACGC	448	480	0.401198	440	475	0.0144214	480	475	-0.207209
CXCR5	TCTTGGGAGAAGGTGCAACG	1098	985	-0.06177	164	975	4.01363	985	975	-0.207176
RFC3	TACACACAGTAGATAACACG	588	77	-5.00226	771	76	-5.53973	77	76	-0.207143
MROH2A	TCAGATTCAGAGTCCCCACG	954	684	-0.648582	745	677	-0.39171	684	677	-0.207096
OR4F5	GGCATTATGGCTGTCACATG	1274	1090	-0.186062	370	1079	2.35681	1090	1079	-0.207055
KLK3	AGGAGGCTCATATCGTAGAG	2611	2103	-0.345031	1896	2082	0.0554746	2103	2082	-0.207051
CACNA1D	AATCGGCAGCATTATAGACG	1679	2307	1.05853	1181	2284	1.39576	2307	2284	-0.207031
KRT222	AAACCAACTCTACTTGTGGT	999	1295	0.903772	875	1282	0.737084	1295	1282	-0.206994
CHRND	TCACTCACTTGCCGATAAGG	1999	1603	-0.35642	1531	1587	-0.0811374	1603	1587	-0.206922
OR1D5	AACAGACAGCCCCCAACACA	2492	2214	-0.0872017	2558	2192	-0.532304	2214	2192	-0.206911
IQCD	TCTGCAGCTCTATGGAAAGG	1058	1502	1.1427	1906	1487	-0.754177	1502	1487	-0.206908
RASGEF1A	ATCGGGGTAATAGTCCACCG	2533	1808	-0.662495	1460	1790	0.316371	1808	1790	-0.206894
NUDT8	TGTCTGTTTAGTTTCCCAGG	2189	1402	-0.946844	2214	1388	-1.27224	1402	1388	-0.206868
APOB	AAGTCCATGAGTTAATCGAG	2490	2730	0.465726	2492	2703	0.0263701	2730	2703	-0.206825
TTC31	TGCACCGGATCCATGTGGAT	1306	1711	0.932578	1427	1694	0.239936	1711	1694	-0.206805
TINAG	CTGTGTCACTGAGTTCTATG	2274	2835	0.803486	3095	2807	-0.397939	2835	2807	-0.206791
SELK	TCTGATTCCAGATATGATGA	537	795	1.24802	1228	787	-1.21769	795	787	-0.2067
FXYD4	TTGGAAGCCAATGACCCATT	1560	1514	0.144824	1040	1499	0.698878	1514	1499	-0.206655
HLA-F	ACGCGTGCTGGTGATACCCG	743	1105	1.26267	861	1094	0.400067	1105	1094	-0.20662
SCEL	AGATGAAAATTACGGTAGGG	2103	2338	0.502119	1040	2315	1.72843	2338	2315	-0.206606
NRAP	GCTTTGAAGAGAGTAAGACC	1841	1209	-0.880709	753	1197	0.929409	1209	1197	-0.206585
EPHA6	ACAGTGACCACGGATCAAGA	3884	3266	-0.231932	4147	3234	-0.756189	3266	3234	-0.206571
NXPH3	CACTTCCAACACAATGCCAC	1125	1521	1.01472	1389	1506	0.0252757	1521	1506	-0.206509
ZNF7	TCGACCTGCAGGGAGCAGAG	2637	2664	0.250583	2555	2638	-0.0905259	2664	2638	-0.206394
SPIDR	AACTGCACGTGGTATTTGTG	1474	2252	1.337	1211	2230	1.2797	2252	2230	-0.206372
KANSL1L	TGGCTAATGGCATTTACAGG	1792	2253	0.825199	1737	2231	0.426772	2253	2231	-0.206358
SLC6A4	CATTCTGGTAACATATGTAG	1600	1737	0.439268	1416	1720	0.294331	1737	1720	-0.206329
B4GALT4	ACCCACGAAGTAGTTACTGG	1706	1012	-1.14727	895	1002	0.100874	1012	1002	-0.206319
TMEM59L	CAGCCCATAGTGGAGAGCCT	937	805	-0.175039	937	797	-0.548262	805	797	-0.206307
GPRC5A	ACAAAGTCTTCATTGCGACG	1732	1842	0.385301	1200	1824	0.825114	1842	1824	-0.206305
L3MBTL3	AGCACGGAGGAAAAGACGAG	427	495	0.606513	211	490	1.80674	495	490	-0.20624
CRNKL1	ATGGTTTGATTACTTGCGCT	676	288	-2.00163	608	285	-1.94456	288	285	-0.206151
TEKT3	CTATGGGTCAAATTGGAGTG	1007	705	-0.711129	738	698	-0.297371	705	698	-0.206144
ZNF121	TCATGCCTTAATGCACACAT	2677	3103	0.61217	2288	3073	0.533016	3103	3073	-0.206137
GRHL1	CAACACTATCAGTAACATCG	1701	2584	1.32247	1926	2559	0.507203	2584	2559	-0.20611
LYRM5	TACTTCTCCTCTTAAAGAAT	1281	1124	-0.119861	691	1113	0.960105	1124	1113	-0.206086
MAP1B	AGACACGTACTCTCATATGG	1776	1336	-0.524122	913	1323	0.711125	1336	1323	-0.206013
CHST4	CCGGGGACCAGGTTCCATGT	917	709	-0.451007	478	702	0.739743	709	702	-0.205969
NOS1AP	CATCTAGATCAGTCACACCT	2096	2915	1.09087	2223	2887	0.453276	2915	2887	-0.205918
CSRP3	TAGACTGACTTGCCACATCG	2777	2925	0.360374	2794	2897	-0.0804928	2925	2897	-0.205812
CCDC134	GCCAGCTTTCTCCCACGTGG	2696	1346	-1.60145	2229	1333	-1.38393	1346	1333	-0.205783
STPG1	ATTTGGCGACTGCTTCACAA	3277	3457	0.36456	2213	3424	0.868503	3457	3424	-0.205765
FGFRL1	GATGGCCGCACCATCCACAG	1640	1347	-0.29337	1171	1334	0.142237	1347	1334	-0.20576
CGGBP1	AAACTCAGTGACTCGATCCA	1809	1455	-0.348456	1840	1441	-0.745071	1455	1441	-0.205708
MRC2	CACGACGACGACGACATCCG	2011	1350	-0.823209	1150	1337	0.190363	1350	1337	-0.205692
SULT1A2	ACCCAGGACACACACACCTG	3020	3149	0.333879	2505	3119	0.35346	3149	3119	-0.205682
CPA1	CCAGCCATCTGGATCGACAC	697	717	0.296371	259	710	2.20297	717	710	-0.205625
XRCC6BP1	GTTGGTGAACCAGTCGACAT	1527	1991	0.92049	2131	1972	-0.350018	1991	1972	-0.205593
AK2	GTGAGGCAGGCAGAAATGGT	2527	2098	-0.265323	2680	2078	-0.769328	2098	2078	-0.20558
RFWD3	ACTTCAGAACAACATAGGCA	1374	1680	0.751353	2165	1664	-0.789807	1680	1664	-0.20546
HNRNPUL2	TTACTATGAATTCCGAGAGG	647	617	0.098009	704	611	-0.499943	617	611	-0.205329
GABRR1	GAGCACGTTTGTGTGTCCAA	2459	2336	0.0888478	3609	2314	-1.22019	2336	2314	-0.205243
TYROBP	TGCAGATTGCAGTTGCTCTA	1105	1157	0.343706	1287	1146	-0.440658	1157	1146	-0.205201
JAK1	CCGGAAGTAGCCATCTACCA	1733	1587	-0.00766636	1042	1572	0.806919	1587	1572	-0.2052
FRG1	TATTAGATGCAATGAAGCAG	783	190	-3.4606	879	188	-3.78273	190	188	-0.205155
ALG14	GAAGCACTACCCATATTCGC	2187	1697	-0.442915	1768	1681	-0.28575	1697	1681	-0.205155
TTC21A	GAAGGCCCACCAGTATACTG	1735	1482	-0.190472	1116	1468	0.482602	1482	1468	-0.205149
ZFAND1	GGAAATCCCAAAGCCTCGAA	1155	945	-0.30317	736	936	0.401774	945	936	-0.205107
TMEM252	CTGAAAGCAAAGGAGTGTTG	798	623	-0.425331	368	617	1.04985	623	617	-0.205038
LCA5L	AGAGCTTGGAAAAACAACTG	2322	1165	-1.5879	1716	1154	-1.10535	1165	1154	-0.204994
ZNF221	CTTCATCAACAATCACACTC	2367	2248	0.0881319	1914	2227	0.192635	2248	2227	-0.204983
GSK3A	AGGAGACATTGGGCTCCCCT	1460	841	-1.22357	503	833	1.02364	841	833	-0.204971
PNLIPRP3	CAGAGTTGGTAGGTTTACCC	483	625	0.894762	481	619	0.428316	625	619	-0.204942
CDY2A	AATATTACTGATGACAGCAG	1327	1819	1.05154	937	1802	1.38141	1819	1802	-0.204917
VSIG4	ATCCAGCAGGCAAAGTACCA	982	1277	0.912011	752	1265	1.06327	1277	1265	-0.204905
SPATA31E1	TTCAACCCGAGATACCCAGG	474	627	0.952142	384	621	0.965211	627	621	-0.204847
TTC30B	CTTGTATGGTAAGTTTCCGG	2910	1935	-0.848902	1764	1917	0.0308012	1935	1917	-0.204801
SPATA31A6	TTTCGCCCACCTCACCTGGG	770	955	0.786691	665	946	0.666255	955	946	-0.204793
C5orf67	TCTTCAAAGAACCAGAGCAT	1315	1610	0.75473	1129	1595	0.651658	1610	1595	-0.204768
SEMA4A	GTGAAGACTGCGTAGATGTG	859	1175	1.04411	872	1164	0.516759	1175	1164	-0.204739
Non-TargetingControl	TACGCTTGCGTTTAGCGTCC	1440	1943	1.01035	821	1925	1.85008	1943	1925	-0.204678
WDR25	GGCTCCTGTGAAGACCCAGG	1292	412	-2.76765	1743	408	-3.59398	412	408	-0.204668
ELP4	CCAGTTATTACCCAAGATGG	953	412	-1.96969	481	408	-0.552366	412	408	-0.204668
DDX3Y	CGTGGACGGAGTGACTATGA	709	1069	1.29832	683	1059	0.869975	1069	1059	-0.204652
INO80D	TCCCCAAATCAGAGGATCGT	1652	1179	-0.662145	1384	1168	-0.56767	1179	1168	-0.204639
IZUMO4	CTGGAGCGACGACACGATGA	1968	1837	0.0426043	2356	1820	-0.777946	1837	1820	-0.204624
Non-TargetingControl	CGCACGACCATTGCTGCTGC	3419	4468	0.927951	2822	4427	0.901624	4468	4427	-0.204615
EFHD2	GATGGAGCTAAAACTCATGA	963	1181	0.75811	1113	1170	-0.0479641	1181	1170	-0.204589
GCLC	AGAAATATCCGACATAGGAG	1362	1182	-0.148735	846	1171	0.602453	1182	1171	-0.204564
INSL6	CACGAGAAAACCGAACCAGC	354	414	0.627991	213	410	1.36589	414	410	-0.204526
MEX3B	GAACGTGGATCGCGCTCGAG	780	634	-0.319848	753	628	-0.594073	634	628	-0.204519
NTN4	GAGGCATCAGGGAATCGTAG	1249	1294	0.316109	1039	1282	0.331026	1294	1282	-0.204513
RAI2	GATGCCCATTCACATGCAGG	2583	2730	0.369332	3344	2705	-0.669212	2730	2705	-0.204445
GYS2	CAAGACAAATAATTTCAACG	485	307	-0.968972	218	304	0.610929	307	304	-0.204247
2017-03-02	GAGCGGGCAGTAGTCTGGGT	529	307	-1.19544	291	304	-0.0628277	307	304	-0.204247
SPIN3	CAGCCCACGATGTTCCCCCG	636	752	0.660561	756	745	-0.2005	752	745	-0.204205
MYOT	GATGTGAGAGCTCAGTGTTG	2498	2203	-0.106616	1355	2183	0.963324	2203	2183	-0.204122
KIAA1107	ATTTAGACTCAACAAGTGCA	2156	2650	0.766065	1662	2626	0.917712	2650	2626	-0.204109
NFIC	ACCTCGCTCACGCACGAAGT	2139	1651	-0.456786	1458	1636	0.10655	1651	1636	-0.20403
TNFRSF9	ACACTGCCTGCATATGTCAC	1696	2324	1.05137	1320	2303	1.15209	2324	2303	-0.204003
UBR3	AAAATGGCTGTAGTTAACTG	1536	1208	-0.407218	1245	1197	-0.25915	1208	1197	-0.203928
STK17B	CAGCCAACTCAGGTAAACAC	2752	2559	0.03262	1600	2536	0.92508	2559	2536	-0.203876
EPB41L3	AAGGTTAGGAATTTCTTGGG	1072	1098	0.285885	1217	1088	-0.431145	1098	1088	-0.203871
HILPDA	CTCCATCTTCGTTAGAGTGA	2686	2114	-0.405772	1555	2095	0.539867	2114	2095	-0.203813
PTPRQ	ATGGAGGTGTAACTCTACCA	1734	1551	-0.0694469	1925	1537	-0.699379	1551	1537	-0.203809
ASB4	GCTTTGCCCCACGATCACAG	2253	1889	-0.239434	2682	1872	-1.01845	1889	1872	-0.203809
SMAGP	CTGACTACTCCTTCTCCAAG	517	650	0.819956	1727	644	-2.49812	650	644	-0.203796
ZNF226	TGATGTGAAATCCAACCGAT	497	651	0.926869	528	645	0.305872	651	645	-0.203752
ADI1	TATGGTTATGATGTCCATCC	623	764	0.755977	185	757	3.13701	764	757	-0.203748
PTCRA	TCCCCACCTGACAGATGCAT	2613	2803	0.40837	2192	2778	0.395308	2803	2778	-0.203678
MED6	TGCCACCAATACCCTTTGGA	3175	1223	-2.28301	2489	1212	-1.87062	1223	1212	-0.203574
TRIM15	AATCACGGATCTTCTTGACA	1801	2132	0.666936	1770	2113	0.253412	2132	2113	-0.20357
PITX2	CACAGCGATTTCTTCGCGTG	1694	1912	0.54157	1047	1895	1.2382	1912	1895	-0.203462
TEX12	TTTCCAAGAGAGGACAGCTG	1104	1114	0.246717	857	1104	0.432586	1114	1104	-0.203457
NCK2	CTATGTACCGTCCAACTACG	2296	2255	0.17635	1959	2235	0.146071	2255	2235	-0.203451
PLA2R1	AGAGTCATTAGACCATTCAA	2719	1800	-0.860435	2303	1784	-0.771339	1800	1784	-0.20343
NAV2	GACCGAGAGCATGGATACCG	2606	2716	0.332506	3067	2692	-0.475566	2716	2692	-0.203402
KIAA1429	AGTGCCACTGATATATCATG	2278	545	-3.52709	1398	540	-2.41262	545	540	-0.203392
ZCWPW2	ATCTTGAATGGGGATCGCCC	630	774	0.760835	538	767	0.670368	774	767	-0.203378
LACTBL1	TCCAGAGCACAGTATCATTG	2399	2035	-0.208816	2303	2017	-0.480529	2035	2017	-0.203337
SHROOM1	ATGGCCTAGTCAGTGCCTCG	1539	1806	0.643673	1855	1790	-0.250742	1806	1790	-0.203336
PON3	CAAGCGCTAGAAATCAGTGG	766	890	0.615556	844	882	-0.0619447	890	882	-0.203326
KLF2	AAACCAGGGCCACCGAAAGG	1706	1234	-0.626966	1191	1223	-0.103394	1234	1223	-0.20332
LRP10	GGACAGCAGATACACAGCGG	1725	1349	-0.422175	2134	1337	-1.27362	1349	1337	-0.203312
SRPK1	AGCCTAACTTTCGGATCACA	2521	2954	0.640587	2762	2928	-0.0279417	2954	2928	-0.203311
RCN2	CCGCAGCGACTACGACCGCG	745	1007	1.01207	1194	998	-0.590137	1007	998	-0.203258
GDAP2	GTCATCAATTCTGCAAAACG	783	1123	1.16786	649	1113	1.10803	1123	1113	-0.203229
TSPAN2	CGGGAGTCGCAATGTGTGCT	606	894	1.2399	688	886	0.43122	894	886	-0.2032
ENTPD7	TTTGGGAAGATTCGACCACG	603	549	-0.0231701	395	544	0.587045	549	544	-0.203186
DCAF12	GTGTGGCACAAAATGCAACA	1698	2047	0.714674	2218	2029	-0.377338	2047	2029	-0.203171
ZSCAN10	CGGAGCCTTCGGAGGACCGG	2187	1356	-1.03203	1862	1344	-0.938174	1356	1344	-0.203166
TIGD2	TTCACCAATTCCGTACACCA	756	1359	1.76027	1401	1347	-0.259203	1359	1347	-0.203104
EPS15	AACAGCCAGACATTACCAGT	1174	1248	0.383544	1326	1237	-0.330555	1248	1237	-0.203003
OR14I1	ATCAGGAGGGTGCTATCAGA	2528	3107	0.766112	3073	3080	-0.160946	3107	3080	-0.202961
NPBWR1	GGTCGGCGCTCATGACGGTG	1012	1251	0.779158	669	1240	1.29203	1251	1240	-0.202936
KLHL36	TGAAGGCATCAAGCCGCTTG	1540	1600	0.323806	1038	1586	0.837008	1600	1586	-0.202928
CCDC175	ACGAATTGAATTACTTAACG	857	903	0.359713	968	895	-0.351309	903	895	-0.20292
NUCKS1	TAAACAGAGAGAGATGCTCA	1557	1369	-0.114471	1287	1357	-0.0408088	1369	1357	-0.202899
NR2C2	TCTTTGTCTGCCACAAACGT	1946	1372	-0.694448	1669	1360	-0.65095	1372	1360	-0.202838
XAGE1B	GCTGCATCAGTCAAACACCG	1366	675	-1.6246	651	669	-0.1015	675	669	-0.202735
DEFB121	CTGGAGATCCTGTTTACCTG	416	441	0.373103	337	437	0.444402	441	437	-0.202733
SLITRK6	AATGTATTAGAAGTCCTGAT	2060	2665	0.900597	2135	2642	0.338748	2665	2642	-0.202727
ELL2	CAATAAGAGTACTCACCCCG	1631	1144	-0.70762	888	1134	0.412039	1144	1134	-0.202712
PDGFC	GTAATAATTCTCTCATGCTG	897	1262	1.11819	1294	1251	-0.246111	1262	1251	-0.202693
NCEH1	AATACTTCACCATGACATAG	2390	2553	0.397207	2457	2531	-0.095966	2553	2531	-0.202672
DCTD	GCATTCATTACAAGGGAACA	2571	2673	0.326087	1464	2650	1.23967	2673	2650	-0.202644
LMAN2L	GAAACATGGACAAATTTGTG	716	443	-1.03205	454	439	-0.244484	443	439	-0.202609
TARBP2	TTCCATCTGTAGTCCTAACC	2331	2912	0.808895	2490	2887	0.184414	2912	2887	-0.202604
MROH1	AGCAATGAGAGGACCCGCGT	864	562	-0.902731	488	557	0.14567	562	557	-0.202538
SERPIND1	CACATCATGAAGCTCACCAA	1462	1748	0.692655	1523	1733	0.139692	1748	1733	-0.20242
MEGF8	TACGCCATCAAGTCCCCACG	1889	2105	0.508122	1837	2087	0.136055	2105	2087	-0.202395
LRRD1	TACAGCATAAAATAAGTACG	785	1043	0.967329	896	1034	0.172552	1043	1034	-0.202285
SLC15A4	TGAAAACGCTCTGGCCACAG	1870	1638	-0.124431	1531	1624	-0.0265626	1638	1624	-0.20228
BDKRB1	AAGAAGACGATCGCAGCCAG	593	806	1.02505	638	799	0.365097	806	799	-0.202256
OR5AK2	GCATGAAAGAGCAAGAATAG	2092	2116	0.25364	1367	2098	0.848338	2116	2098	-0.202253
HIST1H3A	CAGTGGACTTCTGATAACGG	848	330	-2.24139	304	327	0.00558962	330	327	-0.202233
ZZZ3	GCAGAGTACCCGAGAATCAT	868	1284	1.24962	877	1273	0.71502	1284	1273	-0.202219
CFHR1	AACTTCCCCTGTAGGAACCT	946	1047	0.488841	1289	1038	-0.678396	1047	1038	-0.202181
ITGB2	CTCCAACCAGTTTCAGACCG	1070	1526	1.15476	496	1513	2.46801	1526	1513	-0.202156
ADAMTS4	AGGGGCCATGACATGGCGAG	861	1049	0.740451	574	1040	1.23712	1049	1040	-0.20213
HNF4G	ATGTGTACCTGATCATCCAA	1912	2607	1.03862	2094	2585	0.332995	2607	2585	-0.202099
GDF10	CTAGGATGTAGGGCGCATAG	1829	1292	-0.689268	1065	1281	0.270732	1292	1281	-0.202051
PCNT	ACAGCGTGGGATGTTCACAA	4694	3574	-0.493216	3949	3544	-0.423036	3574	3544	-0.202031
HOXC10	GATTCCAGATGTTCGGCGCG	1373	1293	0.0657157	1373	1282	-0.328455	1293	1282	-0.20203
RAB30	CCTCGTCCGAAGATTCACTC	984	573	-1.19277	468	568	0.290177	573	568	-0.202013
WDR34	CCTCGAAGCCATCAAACGCG	510	935	1.80761	482	927	1.37657	935	927	-0.201967
TENM4	TGGGGCTTACAGTGACGGGT	613	936	1.33023	550	928	1.06842	936	928	-0.201939
SPACA5	CATGACAATCCATGTGGCAG	1497	1900	0.849638	1665	1884	0.126477	1900	1884	-0.201935
NEGR1	GGACACGGCGGTGCTTAGGT	809	575	-0.670765	485	570	0.214517	575	570	-0.20192
NT5C1B-RDH14	GTCAATGGTCTAGAATATCC	455	696	1.33186	412	690	1.04838	696	690	-0.201902
ESX1	CCAAGAACATGTCCAAAGGG	1672	1783	0.392355	1655	1768	-0.00979041	1783	1768	-0.201882
HNRNPU	CACCGTCACCGCGAACAGCG	340	214	-0.978878	525	212	-2.2882	214	212	-0.201838
PRND	CGAGGGCAACAGGTACTACG	337	335	0.204752	848	332	-2.3727	335	332	-0.201832
SYNRG	TCTGTTGTATAGTTCCTGAG	516	578	0.518047	351	573	0.986454	578	573	-0.201781
ATP7B	CTCATTAAAGCTACCCACGT	845	700	-0.270288	822	694	-0.565456	700	694	-0.201749
CREB3	TAGGCTAGTACTGACAGATG	1008	1429	1.13876	1553	1417	-0.383169	1429	1417	-0.201729
SAMHD1	CTTCGATACATCAAACAGCT	2073	1673	-0.339657	1946	1659	-0.544216	1673	1659	-0.20171
KIAA1598	GAGTCATTTGCACAAGAGGT	731	581	-0.378331	652	576	-0.457906	581	576	-0.201643
VCAN	AGGCCAAGTTTATGCAACCA	1181	1435	0.734481	1086	1423	0.473352	1435	1423	-0.201618
KCNE4	CCTGCTGCTGTACAAAGACG	1698	1680	0.195507	1604	1666	-0.0764005	1680	1666	-0.201599
CEP55	CAATACACTCCGTTTATCAC	797	1070	0.994654	1216	1061	-0.48862	1070	1061	-0.201599
DUSP12	ACCGGTCCAGATGGCTGAGT	1245	704	-1.27116	975	698	-0.955249	704	698	-0.201598
LRFN3	GGTGACACCCAACGCACACG	363	460	0.837451	210	456	1.64868	460	456	-0.201597
TARBP1	ACACCCTTATACCAACCACA	1685	1072	-0.963683	581	1063	1.26027	1072	1063	-0.201549
CYB561A3	CCTTCGTCCTCACTGTTGTG	2234	2173	0.150927	2312	2155	-0.332955	2173	2155	-0.201538
GLTPD2	GGAGCACTACTGGTCGCTGG	1251	1446	0.603489	1327	1434	0.0173877	1446	1434	-0.201416
MAP2	TTTGTCACCAGAGATATGCG	789	1325	1.58196	1049	1314	0.366717	1325	1314	-0.201379
LOXL4	AGGTGCAATGTCCCTAACAT	2953	2189	-0.563311	2483	2171	-0.48457	2189	2171	-0.201344
C16orf89	GCCCCAGGACTCATTCTCAG	1008	711	-0.69155	699	705	-0.145697	711	705	-0.201338
IL2RB	CCACAGATGCAACATAAGCT	1846	1697	0.00245678	1348	1683	0.359326	1697	1683	-0.201333
HEPACAM	TACATCATCTTGTCTACAGG	2334	3178	1.03542	2005	3152	0.906121	3178	3152	-0.201315
LBR	CTTCACAGTGTAAAGCTGGG	961	1083	0.536291	1502	1074	-0.959808	1083	1074	-0.20128
TPCN2	TGGCCCTGCACGCACCATCG	2370	2937	0.787766	3352	2913	-0.499233	2937	2913	-0.201265
HOXC6	GAATTAGATCCATAGTCATA	1594	2078	0.920151	1344	2061	0.84634	2078	2061	-0.20119
CCDC83	AGATGACGAGGATTAGAGGT	2762	3584	0.909064	2892	3555	0.323154	3584	3555	-0.20105
TTC13	AATGTTATATTCCGTAAGGG	684	595	-0.142292	656	590	-0.415756	595	590	-0.20102
CDK2AP1	TGAAGACGTTGCCATGCTGG	1476	1095	-0.560291	1296	1086	-0.584328	1095	1086	-0.200993
STAU2	GTACATACCTCAAAACTGAC	822	1345	1.51403	903	1334	0.756747	1345	1334	-0.200987
MRLN	TGGATATGACTGGTAAAAAC	321	471	1.21824	318	467	0.736392	471	467	-0.200981
RIMBP3	GGACTACATATATATCTTCG	988	976	0.190874	1344	968	-0.942329	976	968	-0.200838
OR10G4	CCTGCCGCTTGGGGACACCA	880	1104	0.817331	1441	1095	-0.815854	1104	1095	-0.200782
SUSD2	CCTGAGCGATGACTTCCGAG	1719	1865	0.437694	1493	1850	0.341551	1865	1850	-0.200702
RIMBP3B	GAAAAGGGAAGCCTCCCTCG	499	224	-1.85924	353	222	-1.24828	224	222	-0.200662
C1orf106	ACTTCCTGGGCTTCTCATAG	2592	2248	-0.150568	2518	2230	-0.454208	2248	2230	-0.200654
NOXRED1	TTCTCGGGGACTGATGATCG	1574	2122	1.00838	1169	2105	1.22651	2122	2105	-0.200648
GRIA1	GAATTGATATATCTCGCCGG	1027	731	-0.667879	686	725	-0.035402	731	725	-0.200621
ALG3	TATGACTATACCCAACTGCA	869	985	0.551152	870	977	0.108092	985	977	-0.200603
SULT1C4	TCCTGGCATGAACATGTGAA	1286	986	-0.473641	1304	978	-0.846526	986	978	-0.200577
WSCD2	CATGTCTGTGGACAAATGCG	711	354	-1.59776	210	351	1.03442	354	351	-0.200408
HINT3	TGTTCTGCCGGATCGCGGGG	632	482	-0.485722	594	478	-0.677208	482	478	-0.200393
IGF2BP1	ATTCGGTGCCCAAAAAACAA	2096	1888	-0.0510056	1538	1873	0.300506	1888	1873	-0.200389
DDX1	CAGATGAACCCATATGACAG	1485	610	-2.10867	1011	605	-1.37811	610	605	-0.200385
WBP4	GTAGAAGGCATAACCTCTGA	645	741	0.585258	787	735	-0.327274	741	735	-0.200277
SLC9A6	TTCCAAGAAAAGCGTATGCT	909	1255	1.06878	960	1245	0.448696	1255	1245	-0.200267
ZNF559	GCAGGGGAAAACATCCAGTG	1140	613	-1.40215	993	608	-1.32398	613	608	-0.200261
TSN	TTGAAAGCTCGAGAACATTT	2505	1771	-0.687601	1272	1757	0.598587	1771	1757	-0.200234
LIX1L	AAGCTGACAACCCAAATACA	3139	2544	-0.32882	1923	2524	0.47825	2544	2524	-0.20022
MYCBP2	TGATCCGTGTCAATAATGAT	909	1645	1.77932	1404	1632	0.190101	1645	1632	-0.200195
ZSWIM5	TATTCACTAGAGCCATTGAG	2248	1776	-0.395672	2012	1762	-0.480587	1776	1762	-0.200163
C1QTNF3	AAGGAGAGAAGGGCTACCCG	1830	1651	-0.0468666	1295	1638	0.390079	1651	1638	-0.200103
SAMD15	AAGGGACAGAACTACCTGAG	755	876	0.611853	435	869	1.46519	876	869	-0.200086
USP43	CTGCAAGGTGGGCATTACAC	2444	2430	0.208651	3190	2411	-0.830155	2430	2411	-0.200068
HAVCR2	GTGAAGTCTCTCTGCCGAGT	834	490	-1.16822	754	486	-1.2008	490	486	-0.199982
MED6	ATGAAGTGGTCAAAATGCAG	1356	490	-2.44239	1071	486	-2.0301	490	486	-0.199982
FCRL1	TGATGCTCACCAGCCCACTG	2319	1531	-0.867328	1656	1519	-0.370696	1531	1519	-0.199952
CECR2	GAATTGTCGAAAGTATAATG	1085	754	-0.730793	859	748	-0.492662	754	748	-0.199843
GRM2	GTCGCCCTCAGACGCCACAG	1759	1409	-0.35919	1246	1398	0.106259	1409	1398	-0.199809
ZBTB34	GATGTTGACTCTGTTACCGT	1680	2064	0.764399	2099	2048	-0.224561	2064	2048	-0.199797
DCAF11	AGCATCAAGGCCCGCGACGT	1305	1672	0.874016	1327	1659	0.362474	1672	1659	-0.199789
IKBKE	CGTGCACAAGCAGACCAGTG	762	888	0.62336	675	881	0.462856	888	881	-0.199749
IGFBP5	CACCGATCTTGACTTGCTCG	1455	2202	1.31203	2112	2185	-0.0857516	2202	2185	-0.199717
GSTA3	TTCCCTGCCTTCGAAAAAGT	374	627	1.56884	945	622	-1.15321	627	622	-0.199701
SLC22A9	TGTCTGCGTCACTTGTGTTG	797	496	-1.01766	534	492	-0.358441	496	492	-0.199682
ZC3H14	ATATTCTAGGAACTCAACAG	1240	1154	0.0345876	1071	1145	-0.00807498	1154	1145	-0.199668
LRRC30	CTTTCGGCACAAGCTCAGCT	2650	2603	0.176744	1994	2583	0.447117	2603	2583	-0.199649
SCAF8	ATGTCGGGATTGTCGCACAA	992	497	-1.58564	791	493	-1.28027	497	493	-0.199633
EPPK1	TTCTCAGACGGCACGCACGG	1138	761	-0.83165	404	755	1.30685	761	755	-0.199616
SPDYE1	GGAGTGGTGGGACAAATCTG	2077	762	-2.40771	2331	756	-2.83054	762	756	-0.199584
Non-TargetingControl	GCAAATTCAGACAGCTAATT	906	1556	1.64188	609	1544	2.03259	1556	1544	-0.199552
PBX3	TTGTCCAGTCTCATTAGCTG	1462	1953	0.984041	1149	1938	1.07148	1953	1938	-0.199545
FAM163A	GGAACGGTTGTGATCACTGG	740	1028	1.08381	1164	1020	-0.47839	1028	1020	-0.199536
BIRC2	CAAGCTACTATGTTCCAAGG	835	1164	1.09362	1305	1155	-0.455026	1164	1155	-0.199457
CLK1	ATACTTACAAAGTACTGTTG	3054	2097	-0.764606	2111	2081	-0.200194	2097	2081	-0.199407
Non-TargetingControl	AGAGCATGATGACCCGTGAC	2978	4092	1.05982	3370	4061	0.276051	4092	4061	-0.199403
AP3S1	TGTTGTGTATCTTCACTCTG	1240	1702	1.05478	1400	1689	0.278157	1702	1689	-0.199352
UGT2B17	AGCATATGATCTGAAGAAGT	696	1039	1.27206	1133	1031	-0.389176	1039	1031	-0.199277
TRIB1	CCAGCACGATGGCTGACTGG	338	505	1.26627	361	501	0.604462	505	501	-0.199246
PLS3	ATGCATACCTGAATGATGAA	968	1311	1.01861	629	1301	1.55106	1311	1301	-0.199191
RPGR	TGTGGGGTGACAATTCCGAA	629	909	1.18619	596	902	0.81202	909	902	-0.199179
SLC22A16	CAAAAGTCACCGATCCCAGT	1813	1715	0.0775574	1295	1702	0.48085	1715	1702	-0.199168
EPS15	TTATGCGACACAAAGGACTG	1571	2122	1.01339	1309	2106	0.959975	2122	2106	-0.19912
KCND3	AGTCACGTAGTAGAAGACCA	1891	1584	-0.24182	1952	1572	-0.679068	1584	1572	-0.199119
PPP2R4	CTCGGAGACTCTGTACTCGA	1660	777	-1.76796	815	771	-0.296977	777	771	-0.199111
NAPRT	GCTTACCCCTACTCACTCCG	895	777	-0.147626	732	771	-0.0433802	777	771	-0.199111
CLNK	GTGTGTCTCTGAGATAAAGG	1046	913	-0.133563	384	906	1.8566	913	906	-0.199074
REPS1	CAACTTCTCCACACACATGG	1954	2129	0.449042	1727	2113	0.31167	2129	2113	-0.199041
RCE1	CTCCAGAGCAGCACGCACAG	2147	2941	1.05105	1634	2919	1.20875	2941	2919	-0.199023
MCCC1	CGACCAGCTTCGCAATCATG	849	645	-0.496751	1008	640	-1.23852	645	640	-0.199016
NCAPD2	AGTTGGACATCCGTCACCTG	1875	510	-3.18886	2116	506	-3.54746	510	506	-0.19901
APLN	CCCATCGGGAAGCGGCATCA	519	781	1.29044	965	775	-0.683942	781	775	-0.198989
OPRD1	GCGCTGGCGCCAATGCGTCG	988	1323	0.988939	896	1313	0.737586	1323	1313	-0.198972
NR2F1	GGCTGCCGTAGCGCGACGTG	1224	1462	0.689623	1297	1451	0.0994065	1462	1451	-0.198912
IMMP2L	CCAATGATACAATGTCACCA	1764	1474	-0.248223	1973	1463	-0.874557	1474	1463	-0.198718
GOLIM4	GGAACACGATCCATCACCAG	787	792	0.239142	486	786	0.96742	792	786	-0.198657
TIAL1	AATGCGATTGTGCATATGGG	2657	2852	0.410044	1619	2831	1.15801	2852	2831	-0.198636
SLC16A3	GCTTCATTGACATCTTCGCG	710	793	0.511829	868	787	-0.397317	793	787	-0.198627
MAML3	GTGGTTCCTCTGCTCCGCCG	1630	1207	-0.565349	1082	1198	0.0747912	1207	1198	-0.198588
CELF6	TTGACTCCCGAACTTCACAA	600	660	0.471261	630	655	-0.0740452	660	655	-0.198473
KCNIP1	ATGGTTTGCCATCGGCCCGA	958	1354	1.13054	904	1344	0.771806	1354	1344	-0.198424
USP50	ATGATCTTCTCCGGGAGTAG	1110	1494	1.00288	1219	1483	0.29782	1494	1483	-0.198401
PDIA2	GGCCAAGCTCCTCGTCCACG	1460	1773	0.733558	2244	1760	-0.741907	1773	1760	-0.198379
NPDC1	CCCTTTGCTCTCGTACCTGG	1562	2053	0.941585	784	2038	2.09414	2053	2038	-0.198352
PLXND1	CAGACATCTCAACAGTCACG	679	943	1.08252	665	936	0.641143	943	936	-0.198311
FAM132B	GAGGACGACGACGACGTGGT	1705	1361	-0.368298	1586	1351	-0.545855	1361	1351	-0.198304
PAN3	AGCCAAGGAAGTATCGCCTG	1403	944	-0.816265	811	937	0.175183	944	937	-0.198287
SCGB1A1	CCCTGATCAAGACATGAGGG	3014	2343	-0.438353	2486	2326	-0.323993	2343	2326	-0.198231
PRDX2	TGGTCACGTCAGCAAGCAGG	625	808	0.894247	649	802	0.333631	808	802	-0.198191
SEC24D	GTTGTACAACGGATGAATCG	614	950	1.36489	1012	943	-0.332959	950	943	-0.19814
CSNK1A1L	CTGACCATACCAGTGCATGT	2634	2633	0.222797	1751	2614	0.783291	2633	2614	-0.198137
HIST1H2BH	GAAGCGTAAACGCAGCCGCA	1752	1091	-1.02001	1050	1083	-0.0928996	1091	1083	-0.198124
PCDH8	GTTCGCATCCAAGCTAGCGA	1781	2214	0.79547	1807	2198	0.297864	2214	2198	-0.19812
ANP32E	CTTAGATGGATTTGATCAGG	1787	1232	-0.753054	904	1223	0.548567	1232	1223	-0.198111
ZYG11B	TCCATCATTCAATAGACCTG	1738	1514	-0.138909	1473	1503	-0.118455	1514	1503	-0.198093
TAS2R43	GGGTACTAAGTTTGCTACCA	830	813	0.168435	643	807	0.37021	813	807	-0.198049
OTOS	CTGCAAGAGGCCCCAGTAGG	966	814	-0.225778	656	808	0.325927	814	808	-0.198021
PPP1CB	ATTTATCGTTTGTCAGTACG	1288	1520	0.658081	1603	1509	-0.309295	1520	1509	-0.198002
CCDC85B	GCTCGCGGATCTCGCCCAGG	1058	957	-0.0400861	919	950	-0.0876142	957	950	-0.197972
ZNF37A	ACATCAAAGAACGCACACAG	1175	1240	0.364433	867	1231	0.662736	1240	1231	-0.197963
GAL3ST3	TAGCGACTCGTCGAAGTACT	337	534	1.41977	262	530	1.48701	534	530	-0.19794
TRIM66	TGAAGGTGGACAAATGTCCA	830	960	0.603981	1121	953	-0.54994	960	953	-0.1979
AKAP17A	ACATGAACGAGACCCTGCCG	2500	2381	0.0955426	2391	2364	-0.193219	2381	2364	-0.197861
ATP8B3	CCACCACTACTACCTCTCGG	1062	394	-2.36987	202	391	1.37775	394	391	-0.197856
SERPINA3	GTGGTGGAGCTGAAGTACAC	1219	820	-0.816423	661	814	0.325486	820	814	-0.197853
SLC25A20	ACTGTGCTTACCCTTATGCG	903	1106	0.754503	557	1098	1.43627	1106	1098	-0.197811
DOCK7	CCAGTCACGACTCAGACCCG	2220	2533	0.570457	1258	2515	1.47467	2533	2515	-0.19777
TAF1B	GCATAGCTTAACTTGCCACG	2542	967	-2.31442	1210	960	-0.713385	967	960	-0.197735
SOX9	ACTCACCCGAGTGCTCGCCG	899	540	-1.11106	229	536	1.82741	540	536	-0.197687
Non-TargetingControl	GGTCCGCGCACAAGAGCAGG	3234	3116	0.126127	2832	3094	0.0434764	3116	3094	-0.197676
POU5F2	AGCTAAGCGTCGCCAACATG	1470	1115	-0.502117	780	1107	0.661356	1115	1107	-0.197628
METTL12	TGAAGTGGAGGCTTGAGGCA	909	542	-1.13038	1062	538	-1.77094	542	538	-0.197604
MND1	TCATGCAAGGAAACATAAGT	1231	686	-1.30928	514	681	0.497217	686	681	-0.197589
TBL1X	TGAGGCACTGTATACGAGAG	1689	1836	0.442753	1723	1823	-0.0325992	1836	1823	-0.197579
Non-TargetingControl	TCGGCTACGGCGTGGAGAAG	3198	3709	0.613838	2867	3683	0.427641	3709	3683	-0.19755
PCED1B	GAGGTAATCGGAGTACACGC	1058	689	-0.900705	1026	684	-1.12358	689	684	-0.197491
SLC41A3	GGCAATGAGGACCCACACTG	478	401	-0.236496	692	398	-1.46765	401	398	-0.197462
RASA3	ATCATCTTACCACGCCTCGT	1614	2135	0.958537	1511	2120	0.635947	2135	2120	-0.197456
NUCKS1	AAGGATGATTCTCACTCAGC	2742	3161	0.597804	2461	3139	0.410627	3161	3139	-0.197353
PLEC	CACCTGCTTATAGTCGCACA	916	1129	0.771057	954	1121	0.215341	1129	1121	-0.197349
BBOX1	AAAAGCACGGAAACTTCTAG	327	404	0.7702	544	401	-0.882731	404	401	-0.197297
HSPA1L	GCCTATGGTTTAGATAAAGG	570	696	0.744172	662	691	-0.0647079	696	691	-0.197267
CSGALNACT2	CGTGGACGAGGACTAAATGT	438	259	-1.14414	344	257	-0.846803	259	257	-0.197252
CRYM	GTGCCGGTGACCAAGCACAG	537	405	-0.514173	466	402	-0.512618	405	402	-0.197242
ANKRD12	ACAGCAAGAGACAACAGTCC	1907	1576	-0.277253	1452	1565	0.0112498	1576	1565	-0.197187
TNFAIP1	TGGATCCTCATAGACCGTTG	1222	849	-0.73182	769	843	0.0510111	849	843	-0.197077
PANK3	AAACTTCTCAACATTGCAGA	2320	2619	0.542451	1186	2601	1.69384	2619	2601	-0.197024
CYP19A1	CAGCATGACACGACGCAGAA	1614	1884	0.629842	2056	1871	-0.389667	1884	1871	-0.197005
THUMPD1	TTGTCTTCATCAGGACACTT	1574	2476	1.41397	1685	2459	0.729396	2476	2459	-0.196985
C1orf123	GCTGCAACTCAAAGCCACGC	971	559	-1.22256	364	555	0.825994	559	555	-0.196922
SLC25A41	AGTCCTGGAAGTGGATAACA	578	708	0.75252	1359	703	-1.72395	708	703	-0.196892
CLEC4D	CGTGCTGATGGTCATCAGAT	527	1005	1.91136	712	998	0.631602	1005	998	-0.196879
ALPI	CAACACGACACGCGGCAATG	1338	1302	0.151686	1056	1293	0.312865	1302	1293	-0.196873
PDP1	ACTCTGAGGAATGTACGATG	918	857	0.042613	698	851	0.301967	857	851	-0.196872
UROC1	AGACTTTGGTCATGTACAGT	1141	1454	0.859385	794	1444	1.24817	1454	1444	-0.196818
CCDC65	ACTTAAGGCCCAAAGAACTC	385	414	0.409869	391	411	-0.0482796	414	411	-0.196764
GABRA5	TGAACCAGTACCACCTGATG	2668	2358	-0.100955	3323	2342	-0.995854	2358	2342	-0.19671
ZNF620	CTGGGAGACCAGAACAGGCG	1007	1014	0.241106	1309	1007	-0.786514	1014	1007	-0.196686
ANKH	ACCCGTGAAGAACTTCATGA	3134	2660	-0.207384	2028	2642	0.460594	2660	2642	-0.196685
SCNM1	AGTCGTGTCTGAGTTAGCAG	1924	1613	-0.239617	2330	1602	-1.05381	1613	1602	-0.196679
CDH4	AACGTGCCCGAGAACTCGCG	477	566	0.668136	643	562	-0.483081	566	562	-0.196653
SAA4	CTTTCCAGGGGTTGGGGACA	2182	2516	0.598124	1745	2499	0.684767	2516	2499	-0.196637
HAUS3	AATTGCGATAAAAATACCAG	875	717	-0.298841	870	712	-0.639115	717	712	-0.196618
UGT1A1	TTCCCACTTACTGCACAACA	2923	3437	0.649924	2796	3414	0.307216	3437	3414	-0.196503
GDF1	CGGTTGCAGGGTGACCCCTG	569	1024	1.76035	1012	1017	-0.154402	1024	1017	-0.196475
RGS12	CACTGGAACAGGATTCGAAG	748	722	0.129848	559	717	0.421092	722	717	-0.19647
CNTN2	GCAGGGTGTACTTAGCGATG	305	420	1.05195	375	417	0.0838177	420	417	-0.196456
CUTC	CAACACGCGTTCAAATCCCA	1404	1027	-0.59718	890	1020	0.156201	1027	1020	-0.196413
TBC1D7	GCACCTTCCATACCAATGCA	1797	2856	1.44145	1198	2837	1.87593	2856	2837	-0.196334
ARHGEF28	CAAGCAACTCATCTAAACAG	1219	1184	0.146734	1021	1176	0.16817	1184	1176	-0.196314
PSG11	AGCCACCCAAAGTGTCCGAG	2064	2402	0.622306	1816	2386	0.480607	2402	2386	-0.196313
PTMA	CCTTTGATTCTCTCCAGGTG	864	576	-0.838431	653	572	-0.477936	576	572	-0.19628
USP34	TTACAAACGCATGGAACCAG	1422	1949	1.05147	1271	1936	0.830269	1949	1936	-0.196273
IFI27L1	GGCTGTGGGGACTGTGCTCG	675	732	0.43443	845	727	-0.521043	732	727	-0.196178
PGK2	CCGCGCTCATAGTTCCATGG	560	580	0.313545	955	576	-1.35913	580	576	-0.196134
KCTD12	CGCTCGGGCTACATCACCAT	2227	2272	0.276287	1793	2257	0.379066	2272	2257	-0.196105
SSH2	ATTCTTACGAGTGGACAATG	2990	2275	-0.494756	2078	2260	0.0326922	2275	2260	-0.196077
C7orf49	AGTACACAGTCCTTGTCGCA	879	1044	0.673736	532	1037	1.40928	1044	1037	-0.196066
KIAA1468	ATCAATTGATAATCGGGCCG	1768	2126	0.708102	1062	2112	1.46144	2126	2112	-0.196028
OXSM	CAGCATTCGATATAAACTCA	1717	1668	0.147452	1336	1657	0.343619	1668	1657	-0.195967
FOXE1	GGCTTACATGCACGACGCGG	434	430	0.196994	328	427	0.453441	430	427	-0.195963
SP1	CAACAGATTATCACAAATCG	1845	1205	-0.895106	787	1197	0.825139	1205	1197	-0.195944
PCDHB9	GACCTCCACTATACGCATTG	2403	2610	0.441009	1822	2593	0.670009	2610	2593	-0.195859
ATP1B1	CCCAGTGAACCGAAAGAACG	2438	2300	0.0705633	1282	2285	1.20262	2300	2285	-0.195849
GABRA5	TCTTTCAGAGCGCATCACTC	1698	1528	-0.0535855	1852	1518	-0.637234	1528	1518	-0.195765
HMGCLL1	ATTGTGGGTTTACATACCTG	1268	1216	0.113328	771	1208	0.895278	1216	1208	-0.195756
SYNGR1	CCAAGACACGACGCGCAGGA	1972	1688	-0.18497	1984	1677	-0.564483	1688	1677	-0.195719
MEGF9	AACTGCCAGGAAAATAGCAA	2294	2634	0.587089	1923	2617	0.564027	2634	2617	-0.195669
CRISPLD2	ACAGGCTCACCTGTTACACG	2916	3106	0.389866	1777	3086	1.14195	3106	3086	-0.195662
GNG3	TGGGCAAGCACGCAAGATGG	694	594	-0.18464	834	590	-0.982431	594	590	-0.19564
AQR	ACGATTGCAAAAGAGTCTAG	940	123	-5.05126	1403	122	-5.88432	123	122	-0.195539
HEXB	AGAGTTTGGGGAGCATTACG	952	915	0.11895	727	909	0.361653	915	909	-0.195492
SPAG1	ATTGTTATAGGCAACTACAG	936	601	-0.937028	817	597	-0.905998	601	597	-0.195402
OR5H14	ATAAAGTAAGGGTTTGCATA	1506	1079	-0.651724	751	1072	0.674836	1079	1072	-0.195385
PPP1R17	TTACCTAAGTGGCTGCAACG	936	602	-0.932682	601	598	-0.177551	602	598	-0.195368
TWF2	TCTGGTACCCAGCAAAAGAG	2026	1722	-0.203561	1260	1711	0.558182	1722	1711	-0.195311
B3GALT1	TTACCCTCAAAACATTAATG	994	765	-0.463253	784	760	-0.239317	765	760	-0.19527
ZNF25	ATACAGAGTCCTCTGAGCAG	730	606	-0.264621	757	602	-0.706233	606	602	-0.195235
GP2	CAGTTCCCTGAACGTCAGTG	676	927	1.04924	395	921	1.8291	927	921	-0.195229
MAGEE1	GGCCTAGAATCATCATCAGG	1067	1090	0.278959	846	1083	0.417689	1090	1083	-0.195181
PMM1	ATGCTGAACATCTCGCCCAT	2632	2713	0.303501	1658	2696	0.985787	2713	2696	-0.195069
ATP5E	GAGTCCAGCCTGTCTCCAGT	643	126	-3.9963	756	125	-4.3668	126	125	-0.195067
IFNA17	TTACCAGCAACTGAATAACC	1055	773	-0.592119	482	768	0.932177	773	768	-0.195062
TMPRSS2	ACTGGAACGAGAACTACGGG	2625	2877	0.464852	2797	2859	-0.114345	2877	2859	-0.195052
PTPRO	GACACCACTGTACTCAACAA	1644	1745	0.380105	1582	1734	0.051054	1745	1734	-0.195044
ZNF699	TTTGTGTTCTGTGAGCGATG	2866	2722	0.0882725	2581	2705	-0.0550682	2722	2705	-0.195002
FAM135A	TTGGACAGAGCTTCGACAAG	3779	3054	-0.336366	3087	3035	-0.206627	3054	3035	-0.194953
PTPN1	AAGGTGCCAAATTCATCATG	1065	943	-0.0960074	668	937	0.633048	943	937	-0.194887
MYH15	AATTACATGAGTACTGACAG	1854	1760	0.086862	1640	1749	-0.0138185	1760	1749	-0.194874
SREK1	AACCGTGTTAGTTAGATGCT	2847	3237	0.561493	2092	3217	0.85387	3237	3217	-0.194828
CCDC7	CTTTAAATTCATCAGTTGAG	932	784	-0.230252	759	779	-0.104516	784	779	-0.194782
COL3A1	TTACTTACATTACTACCAGG	1207	952	-0.399324	906	946	-0.0639174	952	946	-0.1947
KDM3A	TGGCTGGCCGACCTAACCAG	846	954	0.537553	1542	948	-1.31703	954	948	-0.194659
PPM1A	AGGCTGGCGTGTTGAAATGG	757	789	0.330907	726	784	0.0155168	789	784	-0.194658
Non-TargetingControl	CGCCGGGCTGACAATTAACG	1723	2110	0.75596	1957	2097	-0.00254403	2110	2097	-0.194654
CCDC38	CATATTTCATATACTCCCTG	1370	1949	1.14924	1365	1937	0.66262	1949	1937	-0.194612
TRPV4	GTGGTGCGGTAAGGGTACGG	1951	1789	-0.00417005	2306	1778	-0.782404	1789	1778	-0.194553
GGTLC1	TCACCTGTCTGTGGTCGCAG	1985	2628	0.961278	2537	2612	-0.0972463	2628	2612	-0.194484
KRT1	TGCGGTTGTTGTCCATAGAG	553	463	-0.241913	674	460	-1.0654	463	460	-0.194484
GRIN2C	CAGTGCCCATCGAGAACCCG	672	464	-0.745421	410	461	0.110019	464	461	-0.194442
FAM160B1	TGGAAACATTATATACCTTG	816	632	-0.44621	565	628	0.0833761	632	628	-0.194409
ARSB	ATGGCTTCAAGTATTCCTCA	2306	2478	0.412848	2404	2463	-0.10883	2478	2463	-0.194355
PDE4B	AAACGCTGGAGGAATTAGAC	2298	2816	0.758209	2276	2799	0.324034	2816	2799	-0.194336
NAT14	GGGCTCCGGTGACGTGTGTG	1520	1811	0.683551	1747	1800	-0.0954427	1811	1800	-0.194316
RNASEH2A	ATACAGTATGCATTGGACCA	1179	1140	0.134882	1918	1133	-1.41243	1140	1133	-0.1943
CEP350	TCCTGTCCTATAGACTCGGA	423	468	0.48465	836	465	-1.54846	468	465	-0.194278
ARHGAP31	TAGAGCTCATAAGTCAGGAG	554	973	1.69613	638	967	0.815901	973	967	-0.194277
RNF5	GCTCGCGATTTGGCCCTTCG	776	975	0.820717	996	969	-0.231003	975	969	-0.194238
LOC101927572	TGCAGGCAGTGCTTGGCTTG	968	638	-0.868885	625	634	-0.132085	638	634	-0.194228
IBA57	TGGCGACCCAACGGCCGGAG	749	304	-2.12957	457	302	-1.13692	304	302	-0.194008
DPP3	AGAAGGGAAGCCCTACTACG	2803	1671	-1.1358	2096	1661	-0.71732	1671	1661	-0.193994
OR2J3	AGAAAAAGTGATCTACTTGG	977	1160	0.673213	414	1153	2.24989	1160	1153	-0.193968
CXCL16	TCGTGTAGTATAGACACCGA	1272	1161	-0.0163885	547	1154	1.59659	1161	1154	-0.193952
ABI3	CCTGTCTCGAAAGAGCATCA	2303	2361	0.289108	2778	2347	-0.56599	2361	2347	-0.19394
MAGEC2	CCAGTCTTCTAACTCAACTG	1272	1335	0.350119	844	1327	0.903941	1335	1327	-0.193913
WDR12	CTGGATCAGTTCAATTAAAG	665	134	-3.92756	722	133	-4.11606	134	133	-0.193909
OR6C2	GAGCATGAGATCTTTAGGAG	1282	1509	0.651258	1591	1500	-0.305663	1509	1500	-0.193883
Non-TargetingControl	ACTGCGGAGCGCCCAATATC	3872	3229	-0.253761	3419	3210	-0.315949	3229	3210	-0.193874
ONECUT3	CAAGTTCCACCAGCACGCGG	2374	2379	0.229269	1949	2365	0.292195	2379	2365	-0.193798
CBS	ACTCCCCGGAGTCACACGTG	773	1174	1.31802	252	1167	3.44093	1174	1167	-0.193743
CDADC1	TTGAAGTAAGACACACACAT	701	828	0.658323	645	823	0.409243	828	823	-0.193738
PALM	GGACGAACTCATCCACAAAG	1703	1350	-0.38652	1659	1342	-0.668249	1350	1342	-0.193704
ATAD1	ACACTGACCGATAAGTGGTA	908	483	-1.4284	818	480	-1.4224	483	480	-0.193685
ZNF865	TCACGTCATGAGTCACAAGG	1373	1007	-0.590155	985	1001	-0.127954	1007	1001	-0.19363
CD3D	ACTTCGATAATGAACTTGCA	683	1185	1.66628	473	1178	1.98743	1185	1178	-0.19357
TMUB1	GAATTTCAGCCGTAGCACGA	1020	1193	0.633939	1007	1186	0.220844	1193	1186	-0.193446
ECHDC2	AGGGCCACCCCCAGACAACG	2519	1899	-0.518893	1708	1888	0.0711069	1899	1888	-0.193424
HSPA12B	GCAGAGCGGTCTCCACGTTG	1659	1022	-1.04812	1355	1016	-0.847228	1022	1016	-0.193358
N4BP2	TTGAAGTTGAACCCTTCGGA	1444	1201	-0.260329	494	1194	1.91713	1201	1194	-0.193324
SWSAP1	CGGCCTAGAAGAGTACCTAG	427	670	1.39764	627	666	-0.0235177	670	666	-0.193316
KCNJ5	AACCAGACAGACATCAACGT	1644	1738	0.369545	769	1728	1.74886	1738	1728	-0.193264
C1orf52	GATGTTATCCTCCTCGTCCG	1601	1206	-0.520387	1131	1199	-0.0279945	1206	1199	-0.193248
EMC3	CACCAATAAGAATCATAGGG	1492	318	-3.81906	584	316	-1.60822	318	316	-0.193184
EXOC3L4	TTGCCGTTCAGTAATGAGGT	1576	1397	-0.0931604	1207	1389	0.166219	1397	1389	-0.193077
ENPP2	CTGCTGTACCAATTACCAAG	1013	860	-0.206259	357	855	1.89079	860	855	-0.193045
BEX2	ATAGATGGGACATAATGCAT	1594	1581	0.201941	1316	1572	0.254618	1581	1572	-0.193026
TRMT10B	CTCACACACTCTTCATAAAG	1654	1942	0.645235	1360	1931	0.663957	1942	1931	-0.193017
KIAA0226L	AGATATGATTATATCAGCAA	1145	1223	0.396034	517	1216	1.85321	1223	1216	-0.192996
B3GNT5	CTCTTAAGCACACCTCAGCG	1711	1764	0.303655	1266	1754	0.605728	1764	1754	-0.192996
TMEM101	CTTACCTGTATTTCGACATG	695	866	0.798367	312	861	2.22299	866	861	-0.192921
ARX	CTGCACCCGGAAGACGCTGA	722	690	0.103749	218	686	2.52345	690	686	-0.19279
NLRX1	TGGGCGAAGTAGCTCATCAG	206	327	1.41373	205	325	0.91017	327	325	-0.192691
STON1	GGAGTCAGCCAAAATCCGGA	1236	1428	0.602243	1008	1420	0.644605	1428	1420	-0.192686
KPTN	CCGACAGAAAATCCGGCCAG	1172	881	-0.525294	775	876	0.123358	881	876	-0.192617
Non-TargetingControl	CTTCGACGCCATCGTGCTCA	3312	3461	0.339662	2976	3442	0.178646	3461	3442	-0.192612
PPP2R3B	CCCGCAGGACTCCGTCAACG	2439	1804	-0.568908	1312	1794	0.574673	1804	1794	-0.192598
LCN10	TGTAGTCAGTGGACAGCACG	1436	1620	0.539985	2298	1611	-1.00777	1620	1611	-0.192594
ZNF512	GTGGTTCCTTCCGAATACGA	2071	1623	-0.416824	1656	1614	-0.227056	1623	1614	-0.192562
NAT10	GAGTGCAACAGTACTCCTCA	2369	1810	-0.483641	927	1800	1.40414	1810	1800	-0.19254
CLRN2	AGAGCTGGTCAAGTTCATTG	1589	1810	0.565543	1414	1800	0.40536	1810	1800	-0.19254
GPATCH8	GGTCTGAGACAGAAGACACA	1257	886	-0.694123	513	881	1.10962	886	881	-0.192519
KRTAP4-3	AACTGGAAATGCAGCAGCTG	3977	3670	0.0126167	2756	3650	0.499919	3670	3650	-0.192493
OR8S1	TAGGATGGTAGAGATTATAC	638	888	1.08781	625	883	0.649722	888	883	-0.192479
ARSI	CCACTTGCCCACCATATGGG	393	517	0.935923	495	514	-0.0769824	517	514	-0.192469
STIL	TTTCAGCGCTCAGTTCACAA	1680	703	-2.06143	1246	699	-1.53195	703	699	-0.192463
FOXR2	TTTGCTCAGCTAAAGAGCAC	726	889	0.752925	212	884	3.18696	889	884	-0.19246
FSIP1	ATCAACAGGTCCTTCTCATG	1611	1637	0.265513	2340	1628	-1.02584	1637	1628	-0.192412
PCDHGA8	AAATACAAGCCGAAGATGTG	1490	2011	1.01115	1547	2000	0.442122	2011	2000	-0.192401
MUSK	GCAGTCTTGAGTCAATCACT	3103	3135	0.250862	2861	3118	0.0376422	3135	3118	-0.192374
LDOC1	CCGTCTGCACGATAAACTCG	2577	1643	-0.959178	1109	1634	0.75114	1643	1634	-0.192349
ANKAR	TGAAGTCCGCTGTTGAAAGA	1135	898	-0.391079	623	893	0.683883	898	893	-0.192286
CBFA2T3	TGGGGAGTCCGGCATCGCTG	1737	899	-1.50496	1795	894	-1.81544	899	894	-0.192267
SMIM23	CAGCTGCTTGAACGGAGAAG	901	1087	0.714856	528	1081	1.5253	1087	1081	-0.192266
DRAM1	CCAAAAATACCACTCTCTGG	1659	2032	0.756365	1884	2021	5.66794e-05	2032	2021	-0.192222
NPLOC4	ACACCTGGTACCCTTCAAAG	1341	148	-5.5114	1277	147	-5.234	148	147	-0.192176
NKAIN1	TGCAGGAAGTTGGCTAGGAT	1436	1283	-0.0724104	1369	1276	-0.332649	1283	1276	-0.192159
CHRM3	AAATGAGTGACGGTTCCCGG	1035	717	-0.738837	1061	713	-1.10495	717	713	-0.192125
DLD	AATTCTTAGTAAAGGGTCGT	347	338	0.152024	608	336	-1.55948	338	336	-0.192123
TSPAN7	GCCAGTTCCGATGAGCACAT	2119	1668	-0.40519	2010	1659	-0.620891	1668	1659	-0.19209
ALPL	CATTGGCCTTCACCCCACAC	1607	2247	1.10435	2387	2235	-0.322246	2247	2235	-0.192019
RNF144A	CAGAGCTTGCAAGACACCAG	1653	2072	0.817114	2117	2061	-0.229804	2072	2061	-0.191891
CREB3L1	ACACAAACTGTGCTCCATCA	868	1113	0.874587	986	1107	0.107628	1113	1107	-0.191865
SIX4	CTGGCTCCATATGACTGGAA	500	733	1.22163	346	729	1.58779	733	729	-0.191754
FGF7	AACTTCTTGTGTGTCGCTCA	2422	2285	0.07067	2094	2273	0.0281091	2285	2273	-0.191737
PROSER1	ACGTCAGTGCCAGTTAGCTG	2804	3268	0.626579	2611	3251	0.353502	3268	3251	-0.191669
ZNF365	GGCAGTGTAGGTCTGCACAT	1482	1326	-0.0686446	1623	1319	-0.6572	1326	1319	-0.191605
ZNF121	AAGATGTGACTGATCAACAA	2577	3087	0.69866	2312	3071	0.506738	3087	3071	-0.191595
HYAL3	TGGGTCCAAAGTAGGGATAG	644	743	0.59637	538	739	0.582597	743	739	-0.19153
JRK	CCGTCGCCTATAAGGCCCAG	2271	1536	-0.803793	1711	1528	-0.434097	1536	1528	-0.191449
MROH5	AACACACCATCAGACACTGG	2888	3134	0.438841	2779	3118	0.106595	3134	3118	-0.191347
SNX10	TCAGATGGCTCTGTAAGAAG	1208	1348	0.510986	988	1341	0.556503	1348	1341	-0.191335
PRRT4	CAAAACTTAGGGAAGCAGCT	1922	2551	0.96782	3240	2538	-0.745353	2551	2538	-0.191266
SLFN11	GTGAAGGTTATCGGGCGTTG	595	756	0.848541	959	752	-0.740308	756	752	-0.191248
SMIM14	AATGAGAAGACTGATCAATC	2061	2155	0.340873	1352	2144	0.925851	2155	2144	-0.191243
SLC35G2	GATGTGTAGCTCTTATCACT	1021	1159	0.555503	1282	1153	-0.417042	1159	1153	-0.1912
TLDC2	TTTGCTGAGTCGGATAGCCG	1772	2569	1.19976	2211	2556	0.177397	2569	2556	-0.191153
TNFRSF17	TAACGCTGACATGTTAGAGG	2004	2773	1.07748	2761	2759	-0.168044	2773	2759	-0.191135
NMNAT2	ATTATCTGCACAAAACTGGA	1673	2180	0.919084	1637	2169	0.500424	2180	2169	-0.191058
TFF3	ACTCCTTGGGGGTGACATGG	1988	1576	-0.386539	1808	1568	-0.503538	1576	1568	-0.191033
DYDC2	GAAGACCATATTCATGCAGG	967	1577	1.50639	1563	1569	-0.157132	1577	1569	-0.191023
USP17L17	AATCTTGTTGCCTGTCACAT	889	1172	0.947498	789	1166	0.757076	1172	1166	-0.191021
CDY2B	TACAATGTCTCTGTATGTGA	765	970	0.844597	570	965	1.07667	970	965	-0.191011
CRTAP	TGCCGCTCGAGTCGGCCTAC	2211	1784	-0.340248	1995	1775	-0.443069	1784	1775	-0.190983
ZMAT5	AGATGCTCCTGAGCTCCCCG	1109	363	-2.6967	1588	361	-3.66053	363	361	-0.190961
TMEM158	CTCTTCTCCACCAACGCGCA	1988	1787	-0.0564679	1161	1778	0.842777	1787	1778	-0.190957
PRDM5	GAACGGTCTCTCCTCAGAGT	2698	2194	-0.319857	2194	2183	-0.178196	2194	2183	-0.190955
GSDMD	AGGTTGACACACTTATAACG	957	1178	0.767812	755	1172	0.873219	1178	1172	-0.19094
VWC2L	TGATCTTTGATGACTATCGA	817	1180	1.1865	819	1174	0.68512	1180	1174	-0.190913
ZDHHC2	AGGAGGGTGATGAACACCAC	1292	1796	1.08824	1224	1787	0.729714	1796	1787	-0.190877
TGM6	CAAAGCTGTGTTCCAGACAT	1698	2209	0.914869	1709	2198	0.42995	2209	2198	-0.190848
PZP	TTATGAATGAAGAAAGGACG	1748	1185	-0.797169	1056	1179	0.0944951	1185	1179	-0.190846
KCTD2	AGGAGCCTATCTGATTGACA	2261	2006	-0.0908238	2104	1996	-0.291138	2006	1996	-0.190833
ANKRD17	CAGGAGCCGATATAGAACTA	1061	982	0.0201013	1262	977	-0.771465	982	977	-0.190817
RELA	GCTTCCGCTACAAGTGCGAG	1611	778	-1.68591	1058	774	-0.904526	778	774	-0.190792
KRTAP13-2	CTTGCAAGACGACTTACTCT	1927	2014	0.339649	1387	2004	0.70534	2014	2004	-0.190771
Non-TargetingControl	AAAGACTTGCTCCAAAACAC	1789	2230	0.802627	1166	2219	1.35757	2230	2219	-0.190699
PDIA3	ACAGAGCAAAAAATGACCAG	652	578	-0.092805	670	575	-0.526236	578	575	-0.190643
UNC5CL	GTAGATACGCAGTTGCAGAT	1086	1204	0.493664	644	1198	1.30034	1204	1198	-0.190598
OFD1	AAAACATAAAAGCATAACTG	786	1204	1.34058	811	1198	0.756174	1204	1198	-0.190598
ARRB2	CACAGGACACTTGTACTGGG	686	580	-0.216666	346	577	1.03648	580	577	-0.190589
SSBP4	CAGCTCCTTACCTGACCGTG	611	789	0.89111	1134	785	-1.03529	789	785	-0.190574
FAF1	CCCTGCCATCGACTTACAGT	2716	1839	-0.801212	2084	1830	-0.474211	1839	1830	-0.190508
GPX2	GTAGATTTCAATACGTTCCG	1580	1002	-0.971828	678	997	0.744686	1002	997	-0.190503
GXYLT1	GGAAAAACTGGAGTAAACTC	1358	1005	-0.566539	1160	1000	-0.517058	1005	1000	-0.190457
2017-09-10	GCAAACTCTCAAAACCAACA	1093	795	-0.611394	178	791	3.33009	795	791	-0.190457
CLEC4F	GATGTTAAGGAGTTCCCTGG	728	585	-0.34964	234	582	1.971	585	582	-0.190457
TBC1D2	GGGTATTTAAGTAAGTTCGG	319	375	0.640489	384	373	-0.233529	375	373	-0.190457
OXR1	ATATAGATCAGCTATCAGGA	2283	2693	0.657973	2613	2680	-0.106295	2693	2680	-0.190412
ARMC1	CTGCTGCTAGATCCCGTAAC	1287	1012	-0.407433	535	1007	1.32664	1012	1007	-0.190351
TACR2	TCCACCGTCACCATGGACCA	2297	2727	0.674898	2583	2714	-0.0490295	2727	2714	-0.19022
HOXD9	TCTGGGGGCAAAACTACACG	1848	1661	-0.0567152	1616	1653	-0.112604	1661	1653	-0.190217
SOHLH1	GGCGGAACGTGATCAGCGAG	574	595	0.315821	994	592	-1.3892	595	592	-0.1902
CYB5R3	TTCCATCAATTCGAGCCGAG	972	1024	0.359546	945	1019	0.0121729	1024	1019	-0.190173
ZNF670	TACCATGTGTCTGTCAACAC	3126	2740	-0.122741	2435	2727	0.102181	2740	2727	-0.190148
TNRC6A	TATTGGTGATTACAATCGAA	739	383	-1.49392	248	381	0.839427	383	381	-0.190139
SLC6A1	CCTCGGAGTCAGACAGCTTG	1271	1456	0.579975	1031	1449	0.639117	1456	1449	-0.19013
HYAL2	GGAGCACTACATTCGGACAC	435	384	-0.103729	472	382	-0.662462	384	382	-0.1901
CRYBA4	ACGAGGCGAATATCCAAGCT	1059	599	-1.26931	786	596	-0.818597	599	596	-0.1901
STAT5A	CGTGCACATGAATCCCCCCC	519	600	0.60057	785	597	-0.811641	600	597	-0.190075
TMEM222	GACTCACTGAGACAAAGTAG	433	600	1.07271	378	597	0.909287	600	597	-0.190075
YES1	AAATTGGTGAAACACTACAC	1128	601	-1.42609	623	598	-0.262306	601	598	-0.19005
NME1-NME2	TGAATTTCAGACCAACAAGG	1685	1472	-0.131455	1282	1465	0.149668	1472	1465	-0.189967
NOXRED1	GCCTGCGGATCTCCACTCGG	2115	1906	-0.0497841	2078	1897	-0.382196	1906	1897	-0.189965
CD200	AGGAAGCCCTCATTGTGACA	1776	1256	-0.686202	1151	1250	0.0290903	1256	1250	-0.189956
PLEKHA7	ACAGAGTCCTGTCACGAATG	2060	1694	-0.290357	1908	1686	-0.459258	1694	1686	-0.189922
PDHX	AACTCTTCGAATATTGCTGG	1163	1042	-0.0650649	1347	1037	-0.784846	1042	1037	-0.189912
ASB14	AACATGCACCTAAGGATGAG	2255	1698	-0.521837	922	1690	1.26756	1698	1690	-0.189887
GGN	AGGTGCCATCTCTTACGCCG	4131	3225	-0.427356	2968	3210	0.019535	3225	3210	-0.189884
GPR161	AAGGCACGCAAGGTGCACTG	1865	2136	0.580138	2161	2126	-0.204977	2136	2126	-0.189874
LRRC1	TTATTAGAAACGATTCCGGA	822	827	0.238517	260	823	2.54258	827	823	-0.189864
SPHK1	ATTTCAGCCTCAGCCAAAAG	2138	2356	0.478908	1507	2345	0.881278	2356	2345	-0.189863
SCGB1D4	CTTATTCTTAAGTGACGCTG	701	1047	1.27345	1173	1042	-0.446163	1047	1042	-0.189842
CDHR2	GTTGTAGGAGCCGCTAACCA	2284	1704	-0.546154	1915	1696	-0.453929	1704	1696	-0.189835
KCNH5	GTGACCTACACATCATCAAG	1943	1705	-0.119723	1602	1697	-0.0297825	1705	1697	-0.189826
DYRK4	CAAAGACAACACCTACAATG	1941	2367	0.745149	1748	2356	0.541024	2367	2356	-0.189794
CCDC176	TACAGGAACAAAAGTATACC	579	614	0.375355	787	611	-0.763026	614	611	-0.189734
CCHCR1	AGAGACCTCAAGTGACCATG	2227	2163	0.14705	2594	2153	-0.60798	2163	2153	-0.189689
GPRASP2	ACTGAGGTCCAAGTAATGGG	2420	2167	-0.0665378	1909	2157	0.123146	2167	2157	-0.189662
LRRK1	CGACGACGTGCAGTACCTGA	3473	3497	0.24204	3114	3481	0.097876	3497	3481	-0.189656
DLG1	TATGCTAACAGACTTACAGT	444	619	1.0889	531	616	0.184087	619	616	-0.189617
OR1J4	ACAGGGCATTGGTACAGGAG	1088	1509	1.0816	2063	1502	-0.917974	1509	1502	-0.189602
C11orf84	GCCCCGTGGTCAGAGATGGA	651	399	-1.05582	724	397	-1.58023	399	397	-0.18954
TRAPPC13	TGCTGTGAGTTATACAACTC	731	399	-1.35888	242	397	0.993057	399	397	-0.18954
CD37	TTTGCCACACAGATCACCCT	1527	1070	-0.710048	938	1065	0.134134	1070	1065	-0.189525
NT5C2	ATCGTCGAGAAGCCTATCAT	541	623	0.590607	661	620	-0.316789	623	620	-0.189524
RAB35	GTATTATCGGGGGACCCACG	1423	1295	-0.0241047	1222	1289	-0.0398316	1295	1289	-0.189508
ALB	GCAACTCTTCGTGAAACCTA	570	851	1.27067	1351	847	-1.27011	851	847	-0.189448
FLRT2	AGACAAAGTTCCTGTCGCAG	1945	2000	0.29689	1414	1991	0.644279	2000	1991	-0.189265
MRPS26	AGTTCGTGTCCGAGGTGCAG	1399	409	-2.99549	1088	407	-2.48421	409	407	-0.18919
CFAP43	GATCTTTCGGCAACGACTGG	711	867	0.741867	604	863	0.676178	867	863	-0.189184
FAM26F	GTGCAACCAGGCCAAGGCGT	2185	1783	-0.310634	2350	1775	-0.831206	1783	1775	-0.189181
ZNF101	CCCGTAAACAGAAACAACAT	2299	1783	-0.444296	1666	1775	-0.0161209	1783	1775	-0.189181
RHCG	ACAAGACCGCTACATCGTCG	2215	2702	0.746216	1653	2690	0.987659	2702	2690	-0.189164
AKAP8L	CCTGGAACATGCCGTACTCG	982	640	-0.898326	267	637	1.87608	640	637	-0.189142
ZFAND3	GACTACTTGAGAATACGGAA	1771	2018	0.566622	2363	2009	-0.550909	2018	2009	-0.189139
LRRC8D	CATCAGTGAACTTCACGTGA	1898	1794	0.0755176	2365	1786	-0.831654	1794	1786	-0.189094
NOTO	CAGCGGTCCAGAAGGCCGGG	363	412	0.550166	563	410	-0.911494	412	410	-0.189088
UBIAD1	CCGAACCGGACGACATCCTG	962	643	-0.832175	789	640	-0.659715	643	640	-0.189076
YPEL4	GACAGCGGGGCAGATAGCTG	1768	1335	-0.51423	1812	1329	-0.900249	1335	1329	-0.189076
PRR11	TTACACTGTAAAGTTCTCGG	2470	2489	0.243908	2198	2478	0.117907	2489	2478	-0.189072
PTCHD3	AGGAGCATTACACCCCTGTG	1614	2029	0.824693	1980	2020	-0.118874	2029	2020	-0.189062
PSAPL1	AGCCGGATGCAAGTGGATGG	1378	1339	0.147941	1239	1333	0.00690724	1339	1333	-0.189034
RCN3	ATGGGGAGCGTCGCTCAGGG	2410	2276	0.073351	1880	2266	0.276246	2276	2266	-0.188963
SLC14A1	CTGTGATAATCCATGGACAG	957	649	-0.794227	1131	646	-1.48881	649	646	-0.188948
Non-TargetingControl	AAATAATATGCATCTCTCGA	2475	2284	0.0126184	1113	2274	1.52565	2284	2274	-0.188915
FAN1	ACGAATCTGTAAAGGCCCCA	1789	1351	-0.513968	1294	1345	-0.0746679	1351	1345	-0.188911
PUS10	ACCACAACTATCTGTAAGAG	805	1118	1.08362	1384	1113	-0.681751	1118	1113	-0.188905
SHFM1	TGAAGATGCACATGTCTGGG	1354	184	-4.9786	913	183	-3.93484	184	183	-0.188903
NBEA	ATGATGTACTACTATTGGGA	3155	2989	0.081724	2385	2976	0.35854	2989	2976	-0.188892
CAPN3	GCTCCATCAATGATAAATCG	1164	421	-2.43767	586	419	-0.954854	421	419	-0.188791
Non-TargetingControl	CAGACCCAGTAAAACCACCA	2668	2782	0.333831	2465	2770	0.110246	2782	2770	-0.188759
GGACT	CCCCGCGATCACCAACGGGT	1158	1617	1.09965	1709	1610	-0.30755	1617	1610	-0.188632
ADGRG4	TGGGGTTACTGTATCAACTG	476	665	1.09508	475	662	0.61618	665	662	-0.188615
UNC119B	AAATTCGAGATTTGGAGACA	1976	1394	-0.692876	1785	1388	-0.76188	1394	1388	-0.188484
ITGB3BP	TTGATCCTTCAAAAATCACA	1892	1635	-0.159972	1605	1628	-0.132518	1635	1628	-0.188483
OR5I1	TACACAGTTGTGATGTCTAG	640	676	0.365312	106	673	4.14009	676	673	-0.188396
HEBP1	TTCATTGGGGAACACAGCAA	1086	1161	0.398236	1398	1156	-0.615923	1161	1156	-0.188394
C8orf22	TCTGGCTAGAAGGCAACCAA	423	678	1.45319	527	675	0.417539	678	675	-0.188357
ADGRA3	CACTCCTACCCATAGTACTG	2088	1902	-0.0215434	2631	1894	-0.94525	1902	1894	-0.188299
PHF7	AAAATCTGCCAAGACTAGGA	3000	2403	-0.359633	2391	2393	-0.164319	2403	2393	-0.188229
STOX2	TGTATTCCAGAGATAGTCAG	690	1181	1.63075	838	1176	0.634976	1181	1176	-0.188169
ZC3H6	GATGACAACTTTGGTAACTA	2513	1428	-1.2614	1203	1422	0.229651	1428	1422	-0.188165
ARF4	TAAACTTTCTTACCAATGGT	877	688	-0.412874	666	685	-0.0994884	688	685	-0.188165
RPS28	TGGGGACCCGTAGGTGCGCG	828	195	-3.54003	535	194	-2.53855	195	194	-0.188139
ZNF432	AAGTGTTCTCCAGAAAGTCC	339	444	0.922736	319	442	0.599717	444	442	-0.188086
STRN3	TGGCTACGTAGTGTATACTT	1910	1934	0.256409	1503	1926	0.421121	1934	1926	-0.18808
GLIPR1	AGTCTGTGGCCACTACACTC	2699	1936	-0.649633	1911	1928	-0.145273	1936	1928	-0.188066
TYW1	CCTGAAGGGTATGAGATATG	2503	2187	-0.131033	2147	2178	-0.132308	2187	2178	-0.188052
UFSP1	AGGGTCCAATACCAGGACAT	886	1195	1.00735	1638	1190	-0.922502	1195	1190	-0.188016
IQCD	GACCAAACTCACCACCATTG	2602	3192	0.761256	3286	3179	-0.244858	3192	3179	-0.188012
DCAF17	GGTGTGACGATGTAGTGCCA	1356	946	-0.721294	1431	942	-1.15515	946	942	-0.188009
FAM122B	AATGCAGATAAGCCAATCAT	2429	2444	0.239937	1056	2434	1.81114	2444	2434	-0.188008
Non-TargetingControl	TTGGCCTGGAATTTAGGATC	1679	2953	1.70768	1780	2941	1.02384	2953	2941	-0.187966
TMA7	CCTCACCTCGTCCATCTCCT	1690	1953	0.603534	1563	1945	0.351687	1953	1945	-0.187953
RIPK4	GAGCGGGAACCTTCAACCAG	2090	1954	0.0468212	1771	1946	0.0569914	1954	1946	-0.187947
PPARGC1A	AGTCCTCACTGGTGGACACG	582	703	0.715963	793	700	-0.460325	703	700	-0.187887
UQCRH	TCGCCTTGCCTTACCTCCTC	1693	1461	-0.16359	2140	1455	-1.08008	1461	1455	-0.18787
TUBAL3	GTGGTGAGGACAGAGTTATA	907	961	0.374384	891	957	0.00285372	961	957	-0.187807
PCDHB4	ACTTGGAAATGCAGTACACA	1136	962	-0.21293	752	958	0.405909	962	958	-0.187794
TRIM42	CCTGCCCTTACAAAGATGAG	361	456	0.829023	425	454	-0.0103659	456	454	-0.187746
ANKRD44	GTAGCATTGCTCATTAACCA	1470	1477	0.235851	855	1471	1.1172	1477	1471	-0.187731
MCFD2	AGGCCCAGAGCAGGCCACAC	2794	3265	0.633557	2366	3252	0.587816	3265	3252	-0.187723
NAA40	AGGTATGAGCAGAGCGAGTG	1158	1481	0.868915	1777	1475	-0.60733	1481	1475	-0.187697
ALB	CCTCTGGTCTCACCAATCGG	2458	1996	-0.323536	1702	1988	0.201719	1996	1988	-0.187676
WWOX	CAAGGTAGAAGCAATGACCC	507	715	1.12029	582	712	0.309577	715	712	-0.187672
FLVCR1	CAGCCTTCAAAGAAAAACCT	570	716	0.81832	849	713	-0.578079	716	713	-0.187655
ZNF135	TCACCTGGGTACACGCCTTG	2399	1234	-1.52266	887	1229	0.605005	1234	1229	-0.187607
RETN	GCTTATTGCCCTAAATACTG	1178	1495	0.848713	850	1489	1.15985	1495	1489	-0.187579
THOC1	CTATCTGAAAACCCCCCCGA	401	205	-1.51842	207	204	-0.198301	205	204	-0.187515
TM4SF18	AAACTGCAGCAAAAAATATG	673	986	1.22262	660	982	0.772327	986	982	-0.187485
HTR1A	TTGGTAGCTGACGGTCACGT	1662	1508	-0.0319105	1178	1502	0.408907	1508	1502	-0.187472
SARNP	AAGCAAGAATGTCTTGCTCG	1870	1769	0.0776899	1687	1762	-0.0632016	1769	1762	-0.187468
SIN3B	TTATCGCATCTATGGCGACA	2408	2551	0.375424	2431	2541	-0.0613994	2551	2541	-0.187466
MLEC	ACGATTGAATGGCCACGTCG	423	468	0.48465	279	466	1.03742	468	466	-0.187424
MKL2	CAGTAACCCAGAAGTCACTG	1818	1780	0.168057	1197	1773	0.763861	1780	1773	-0.187391
AQP8	CTGCTCCTGGACTGTCACAA	2601	2850	0.464201	2211	2839	0.426352	2850	2839	-0.187299
UGT2A1	AAAGCTACTATATCGCCACA	2773	2597	0.0513917	2158	2587	0.26348	2597	2587	-0.187246
ETNK2	ATTCATACTATCCACGCCAA	2053	1541	-0.530057	1552	1535	-0.192281	1541	1535	-0.187206
SERPINE3	GCAATGTCATTCCTTCACGG	2016	1812	-0.0567126	1949	1805	-0.348094	1812	1805	-0.187174
ULBP1	CCTTGAACTTCACACCACTG	1026	1012	0.186937	1386	1008	-0.91946	1012	1008	-0.187167
ANGPT2	AAGAACTGAATTATTCACCG	2112	1292	-1.06724	943	1287	0.569432	1292	1287	-0.187046
MYL6B	AACCTCCAGAGCTGAAGTCG	3369	2371	-0.699951	3050	2362	-0.772391	2371	2362	-0.187045
DPCR1	AGCCTACAGAACATGGAGGA	1292	1024	-0.386694	1263	1020	-0.671529	1024	1020	-0.187026
FNDC8	ATGCCCATCGAAGTCCCAGA	2151	2645	0.7672	2214	2635	0.246345	2645	2635	-0.187025
DPP3	CATGTTGGAGTAAACACCCG	780	759	0.151072	703	756	0.00564653	759	756	-0.186945
ELMO1	TGGTCAGCTCTATACTACTG	1367	1304	0.0994455	1263	1299	-0.0996353	1304	1299	-0.186936
BACE1	CCTCATAATACCACTCCCGC	1407	1307	0.029785	1254	1302	-0.0772533	1307	1302	-0.186908
P3H1	CAGATCCATCGGCCCCCGTG	2188	2141	0.166609	2406	2133	-0.451739	2141	2133	-0.186823
PCSK1N	GGAGCGCCAGTCTCAGCCAA	3611	2694	-0.546602	1811	2684	0.766128	2694	2684	-0.186808
Non-TargetingControl	ATTTCCCTACGGAGATATCC	1963	3246	1.54601	2677	3234	0.281882	3246	3234	-0.186802
TYMP	CTGATGGCCATCCGACTTCG	2062	1871	-0.0317997	1607	1864	0.185167	1871	1864	-0.186792
KRT12	GCCGGAACTAGAACCAAACA	541	770	1.14498	788	767	-0.229694	770	767	-0.186776
FAM210A	TGCTGCCCAGTGTGTTGCAA	1084	1598	1.24177	578	1592	2.22821	1598	1592	-0.186774
CCDC28A	TTAAGTTCCTTATTGCACCA	1789	2151	0.707816	1515	2143	0.655257	2151	2143	-0.186768
C1orf43	GATTGATATTCGACTCTCCA	1275	1055	-0.273725	891	1051	0.224329	1055	1051	-0.186675
SAFB	TAGCTCTCTACTATCCGACA	1476	780	-1.44942	1235	777	-1.26132	780	777	-0.186627
MPDU1	TGGAGCTAGTGGCATTGACT	1828	1060	-1.20715	1375	1056	-0.790619	1060	1056	-0.186621
MAB21L2	CTCCCCGAACTGTAGCACCC	1425	781	-1.35376	966	778	-0.67727	781	778	-0.186612
FLNC	CGAGTGCGAGTACTACCCGG	525	502	0.104712	301	500	1.02557	502	500	-0.186593
ATMIN	GCTGGTGAGCCAATAAGTAC	803	1065	0.962738	833	1061	0.405742	1065	1061	-0.186567
OR4L1	TTGCATTGAAACATACACCC	1599	1351	-0.219105	887	1346	0.820184	1351	1346	-0.186524
GCFC2	ATCAACTGAACTCGTATTAG	1324	1071	-0.333193	1406	1067	-0.818894	1071	1067	-0.186503
MMP25	CGTCGCCGGTACGCTCTGAG	716	508	-0.674838	985	506	-1.7373	508	506	-0.186458
GOLGA6C	AGCGTATTCAAGAATTGGAG	1460	508	-2.54217	1452	506	-2.65541	508	506	-0.186458
DVL2	ATCACAGTCACGCTAAACAT	1178	1644	1.09824	970	1638	1.07359	1644	1638	-0.186447
C14orf39	CAATCAGTGGTCGGAAAAAG	1021	1078	0.365438	946	1074	0.133959	1078	1074	-0.186429
DLG1	TTGAGTCATCTCCAATGTGT	1585	1078	-0.788387	938	1074	0.154032	1078	1074	-0.186429
SUMO4	TTGAAGGTGGCGGGACAGGA	902	795	-0.108054	2314	792	-2.70338	795	792	-0.18641
AP5Z1	TCCAGCACCGCCGTCAAGCA	1794	1936	0.423712	1219	1929	0.920537	1936	1929	-0.186399
KLK11	GCCAGCAGTGACACAGCGTG	1470	1082	-0.580927	687	1078	0.898245	1082	1078	-0.186387
CD93	GCCTTACTCTAACTGGCACA	1633	800	-1.6485	1297	797	-1.31724	800	797	-0.186339
Non-TargetingControl	GAAGACGTGCTGGCGTCACC	2728	3098	0.558312	2623	3087	0.219878	3098	3087	-0.18632
CILP	TAGGCAAGAACCTCTCACTC	1477	1091	-0.571669	836	1087	0.454495	1091	1087	-0.186294
HTR1F	TGGTGCCTCCAGAATAGAGG	1592	1385	-0.142332	1908	1380	-0.933434	1385	1380	-0.186243
MLIP	AAGTTGAACAAGGCCCCCCA	958	1097	0.578175	731	1093	0.784425	1097	1093	-0.186232
PCNT	ATCTAGTGTAGACTGCAACG	630	812	0.886362	568	809	0.668406	812	809	-0.186173
DLK1	TGGCGCAGTTGGTCACCGGG	496	522	0.354914	725	520	-0.949126	522	520	-0.186155
STK19	TGGTCTAGGAGGGACGCCCG	1774	1403	-0.392697	1554	1398	-0.416646	1403	1398	-0.1861
ZBTB4	ATGAGGCCCAGTGCCGACGA	799	819	0.28734	693	816	0.21975	819	816	-0.186079
IL5RA	AAAATACTGCGTGTCCTCAG	1685	2017	0.696055	2376	2010	-0.562735	2017	2010	-0.185945
SMPDL3A	GACAACTCACCTATCGCCGG	1591	1722	0.431294	2287	1716	-0.846861	1722	1716	-0.185932
ZNF587B	ACACATAACATTCTTCTCGA	1245	2022	1.49691	3203	2015	-1.26501	2022	2015	-0.185918
PSMB6	CCTACCAGCTCGGTTTCCAC	803	236	-2.96754	672	235	-2.63048	236	235	-0.185909
RAD50	AAACAGCACAAGTTAGACAC	1008	534	-1.44009	921	532	-1.46058	534	532	-0.185908
GAN	AGGATGTTATGTCAGCTCTG	751	832	0.490728	225	829	2.89677	832	829	-0.185907
GRIA4	GACCACGCTGACACCAATGT	1197	1135	0.0836092	1686	1131	-1.11119	1135	1131	-0.18586
CISD1	ACTTCCAGTTCCAGCGTACG	691	537	-0.43692	498	535	0.00304935	537	535	-0.185847
TTC9C	GGAGGCTCAGCTGTACAAGG	1181	537	-1.84074	963	535	-1.55274	537	535	-0.185847
SPAG9	TTGTACTTCAGATTAACAGG	1809	2044	0.544505	1441	2037	0.65362	2044	2037	-0.185801
CRB1	TGCCGCGCTCTAGCCAGACA	1551	1142	-0.580157	1301	1138	-0.482832	1142	1138	-0.185794
CDH9	ATGCTACGTCGCACCAAGCG	657	841	0.868618	1499	838	-1.54144	841	838	-0.185792
HRH3	GTGACACGCGGCGGGCAGTG	1851	2046	0.486786	1390	2039	0.74125	2046	2039	-0.185791
FAM72C	AAACAAGTGCTCAGCTCTAG	474	239	-1.5578	543	238	-2.09851	239	238	-0.185775
PHKA2	CACAGAAAGTATGTCCCGCG	502	544	0.43138	357	542	0.815727	544	542	-0.18571
C17orf105	ATGTGATTTGTGTGCGCCAC	1811	2673	1.24693	1411	2664	1.33946	2673	2664	-0.185692
MAGEA1	GTGAAGGAAGCAGACCCCAC	836	849	0.263086	1129	846	-0.848126	849	846	-0.185691
MTFR2	GGATCCCGAACTAGTCGCAA	1416	1154	-0.313682	1970	1150	-1.44059	1154	1150	-0.185682
KRTAP12-1	GCTCACGGGCACGCACACAG	1741	1461	-0.237015	1334	1456	0.0409766	1461	1456	-0.185663
APOBEC3D	TGCCCTCAGAAACCCGATGG	853	855	0.228828	787	852	0.0214611	855	852	-0.185617
CDKN1B	AATCGAAATTCCACTTGCGC	848	855	0.244221	638	852	0.516761	855	852	-0.185617
ROPN1	GCATCTTCGGCAGCTCCGGC	408	549	0.995345	377	547	0.709474	549	547	-0.185614
SUGCT	ATGGAACAATAGATGATGTG	2683	3620	1.01165	2125	3608	1.08882	3620	3608	-0.18559
ITGB3	TCACTCAAGTCAGTCCCCAG	1595	1472	0.0126875	1282	1467	0.152897	1472	1467	-0.185584
TAOK1	GATTTGTGACGAGATACTTG	1747	2412	1.07127	2273	2404	-0.0334824	2412	2404	-0.185503
FLYWCH2	TGCACTGTGTCATGTCCCTG	2604	2118	-0.319292	2952	2111	-0.961202	2118	2111	-0.185426
GANC	ACATTCCTTATGATGCCATG	1376	1816	0.952045	1462	1810	0.33945	1816	1810	-0.185371
GNLY	AGGATTTCTCCTCATCACGC	2124	2454	0.603318	2691	2446	-0.392616	2454	2446	-0.185324
ARPC5	AAACATGACAGCTGCCCTAC	1193	1197	0.23194	245	1193	3.55876	1197	1193	-0.185302
CEPT1	TTCCGTGTAATCTTCACAGG	3351	1837	-1.35655	2257	1831	-0.661918	1837	1831	-0.185253
S1PR5	GGGGACAGTTTCAGCGTGAG	1117	1208	0.428572	741	1204	0.981125	1208	1204	-0.185209
IL9	TGGGTATCTTGTTTGCATGG	747	891	0.684218	746	888	0.245536	891	888	-0.185192
WDR45	AATAAGGGTACCCTTCTGGG	2036	1538	-0.513327	1417	1533	0.0201003	1538	1533	-0.185133
XRRA1	TCTATGACGAGTCAGTAGAC	647	1218	1.87991	1020	1214	0.245717	1218	1214	-0.185126
ZNF700	TTCAAGCATTCGAAGACACA	2320	2192	0.0745343	1216	2185	1.22164	2192	2185	-0.185077
MAP3K12	AACATCATCACTTTCAAGTG	2126	1885	-0.0925285	2140	1879	-0.474456	1885	1879	-0.184994
VIL1	GCAGTACCCACCAAGCACAC	2183	2213	0.259564	2467	2206	-0.431343	2213	2206	-0.184982
SLC13A4	GATCAGCACGTAAGCACACG	1899	2556	1.0046	2298	2548	0.07849	2556	2548	-0.184915
PCDH1	GAAAACCATAGTCGGCTGCG	2433	1905	-0.419292	2513	1899	-0.830216	1905	1899	-0.18489
MELK	GCAGCACCTGAGTTAATACA	1526	1905	0.806174	1972	1899	-0.25563	1905	1899	-0.18489
DNAJC28	ATTTGTTTGTTCTATCACAT	831	927	0.509131	520	924	1.1903	927	924	-0.184801
LTA	ACTGCTCTGGAGAGCAAACA	1912	1596	-0.25101	2622	1591	-1.35002	1596	1591	-0.184768
ZNF704	ACATCCGAACCATCCATCTG	4100	2938	-0.652682	2624	2929	0.0943925	2938	2929	-0.184734
MYRIP	CCACAAGGAGGAGCTAACTG	897	934	0.328716	425	931	1.68267	934	931	-0.184728
MKRN2	ATGCAGTGACCTCGGAAGGA	2416	2607	0.423803	2285	2599	0.138918	2607	2599	-0.184723
MTHFSD	TGGAGAAAATCCCCATACTG	592	603	0.270105	184	601	2.60533	603	601	-0.184675
SPRYD7	AGTACCATTATACCAACCTG	1724	2285	0.96388	2406	2278	-0.295875	2285	2278	-0.18467
MEIOB	AGAGTCTAACTTCACACCTC	2532	2966	0.639804	2354	2957	0.374365	2966	2957	-0.184643
PIANP	CTCGGGTCCCAAGATCACGT	395	268	-0.786787	403	267	-1.12916	268	267	-0.184634
ABLIM3	TGGGGGAGTCTATGTACCCC	2322	1970	-0.208384	1537	1964	0.414442	1970	1964	-0.184566
SRPX2	CAGAATCTTTCACCAACGGT	1224	1296	0.373203	1257	1292	-0.101153	1296	1292	-0.184522
ZACN	TTCTACGCTCTCAGCAACAC	1722	1988	0.600951	2315	1982	-0.534323	1988	1982	-0.18448
ME1	TGCCGTAGTCCAATGTAGAG	893	966	0.428735	856	963	0.112307	966	963	-0.184409
SALL1	TTGAACTGCTCGGACATGAG	931	967	0.322286	1062	964	-0.394942	967	964	-0.1844
CHRNE	GCAATTCATGACAATGAGCG	1305	1660	0.855095	518	1655	2.57827	1660	1655	-0.184395
RAB33A	GACTGAAGCCACCATCGGCG	2718	2019	-0.557756	2358	2013	-0.541175	2019	2013	-0.184336
PNPO	CTGTTTCACTGGGTCAAGGG	3291	2716	-0.281151	2468	2708	0.0536934	2716	2708	-0.184336
BEND7	TCAGCAGAGGAGTTCAAACG	276	277	0.228703	818	276	-2.7196	277	276	-0.184328
SNAP47	CATCATCGAGCATTTCTGGA	1658	1324	-0.367246	1265	1320	-0.0654294	1324	1320	-0.184323
Non-TargetingControl	TATGACCCTGTTACATTGCC	2167	2406	0.498714	1712	2399	0.633188	2406	2399	-0.184188
TRAPPC9	CCACCCGAGAACAACGAGTG	1277	1700	0.974552	1354	1695	0.36564	1700	1695	-0.184176
TAF10	AGAACAAGGCCAGCCCCGCG	570	284	-1.59229	767	283	-2.50909	284	283	-0.184103
TRMU	CCGCGTGCACTGGATTGCGG	1954	1000	-1.53507	1975	997	-1.78417	1000	997	-0.184093
COL8A2	AGGACCACAGGGCCCATCAG	675	1005	1.26491	929	1002	0.0127628	1005	1002	-0.184048
GALK2	TGCAATGGGACAAAGTACTG	1868	1737	0.0325407	2241	1732	-0.77672	1737	1732	-0.183982
SOCS4	CTAAAGGCTAAATCTGATCG	611	656	0.407902	649	654	-0.147717	656	654	-0.183904
RBMS2	TTGGCCAAGGAATGCAGACA	1079	1024	0.0858165	1165	1021	-0.478105	1024	1021	-0.183882
OR5A2	GATGTCAGACAGCATCTTAG	798	658	-0.282372	553	656	0.23679	658	656	-0.183877
TMPRSS11D	ATGTTTCATTGTCGTCGCAG	3231	3597	0.506174	2147	3587	1.05057	3597	3587	-0.183862
ZNF512	TGAACCTAGAGTCAAAGAGT	1565	1398	-0.0728917	441	1394	2.55053	1398	1394	-0.183834
HMHB1	CTATAGGTTCTCTGCATGTT	1335	1030	-0.457279	711	1027	0.702631	1030	1027	-0.183831
ABHD13	TAGGATTTCAGCCATTATGG	2602	2509	0.12809	2288	2502	0.0456399	2509	2502	-0.183814
IFITM3	GTGGATCACGGTGGACGTCG	948	664	-0.709696	891	662	-0.867214	664	662	-0.183798
KIRREL2	GCACATCCAGCGCAGTACTG	2302	2889	0.820944	3341	2881	-0.517629	2889	2881	-0.183781
ZBTB7C	AAAGTCGATCTCATAGACGT	2291	2156	0.0640664	2905	2150	-0.879764	2156	2150	-0.183748
GOLT1A	CGATAACCACACCCCCCAGG	2347	1799	-0.475134	1237	1794	0.713975	1799	1794	-0.183676
Non-TargetingControl	TGGAAAGCGAGCACACCGTC	2440	2933	0.70767	1484	2925	1.44164	2933	2925	-0.183651
TMEM53	TGGTGCCCACCACACGCAGG	1112	682	-1.05794	738	680	-0.358997	682	680	-0.183569
ZGLP1	ATTCCAAGGACACACAGACC	2049	2995	1.22167	2169	2987	0.592301	2995	2987	-0.183473
SOCS2	CTTCGAATCGAATACCAAGA	1373	1846	1.00082	1865	1841	-0.196932	1846	1841	-0.183457
ADAM17	AATCAGAATCAACACAGATG	874	695	-0.377409	444	693	0.882832	695	693	-0.183411
GAL3ST1	AAGAACACGATGTTGCGCCG	1591	1085	-0.78133	999	1082	0.0226449	1085	1082	-0.183388
SPATA31C1	TGAGGGGCGTTCTAGGAGAA	362	310	-0.182501	70	309	3.24663	310	309	-0.183356
UBE2Q2L	TGGAAAGGCGCATTGTACCC	1299	311	-3.5133	1675	310	-4.14352	311	310	-0.18333
Non-TargetingControl	CAAAATCTAGCAATTTTTGG	1461	1876	0.880133	1325	1871	0.650889	1876	1871	-0.183323
DACH1	GGGGACATGAATTCAAGTGT	1040	1099	0.367717	830	1096	0.491008	1099	1096	-0.183283
SRGAP1	GACTAGAGGAGAGACATCAA	884	1112	0.824394	1028	1109	0.0132724	1112	1109	-0.183187
HYAL4	ACAGATTGGGATACTATCCG	1136	1510	0.970142	1507	1506	-0.167766	1510	1506	-0.183186
PAN2	GTTCCACCTTAAAAGTACGG	1001	720	-0.640362	421	718	1.09145	720	718	-0.183123
ARTN	CCCATCTGCTCTTCCCCGCG	1058	1121	0.374731	913	1118	0.312825	1121	1118	-0.183122
PLD2	GTAGTTGCGATAGAAAGACA	1254	1135	-0.0384219	842	1132	0.533533	1135	1132	-0.183023
AGAP5	ATTACGAAGAACAGAAATGG	877	735	-0.239915	505	733	0.712396	735	733	-0.182959
KLK10	TATGGCTCCCCGTGCGCGCG	1314	1555	0.665432	1401	1551	0.074622	1555	1551	-0.182951
Non-TargetingControl	ACGGTTATGGTCTCATGGGG	4188	4864	0.617751	3098	4852	0.897843	4864	4852	-0.182899
AQP4	CAGTGCTTTGGCCATATCAG	707	745	0.359401	374	743	1.45017	745	743	-0.182854
C17orf107	GTACCCCACCTCTAACAAGG	581	747	0.879367	670	745	0.0844896	747	745	-0.182833
TSNARE1	TTAACGGGAGTGACAACATG	1108	1164	0.352424	818	1161	0.661667	1164	1161	-0.182825
TLE6	GATGCGGATCTTGGCACACG	785	748	0.0961256	694	746	0.00462338	748	746	-0.182823
DNAJA3	CATCATCATATCGCCCTGTG	671	334	-1.59754	323	333	-0.0937608	334	333	-0.182768
CAMLG	CAGTTGGGTCCCCTTTACCT	1630	1175	-0.635857	1314	1172	-0.436732	1175	1172	-0.182753
PRM2	CCATGGTCCGATACCGCGTG	3062	2867	0.0508088	1834	2860	0.886815	2867	2860	-0.182723
POLDIP3	ACATTGATTCTCATTCCGGC	868	759	-0.128777	836	757	-0.400321	759	757	-0.182711
PDE6B	GAATTCGTAGATGTCAAATG	823	759	0.0106119	1057	757	-0.954711	759	757	-0.182711
HES5	ACTACAGCGAAGGCTACTCG	1073	760	-0.680882	933	758	-0.656585	760	758	-0.182701
SMEK1	ATCACAACCACGAAAACACA	1268	1613	0.855113	999	1609	0.96165	1613	1609	-0.182668
GIMAP5	TGGAGGGCGTGTCAACCACC	2172	2047	0.0678898	2049	2042	-0.174379	2047	2042	-0.182634
MGEA5	AACTGATGAACAGACAAACA	817	1195	1.21964	1262	1192	-0.301145	1195	1192	-0.182625
OR4C11	CATGATGGTTGGGTAACGCA	1592	1626	0.278955	2601	1622	-1.28526	1626	1622	-0.182608
SLC22A1	GGGAACTGTGCTGGTCAACG	841	771	-0.00495611	490	769	0.896516	771	769	-0.182593
TECPR1	GCGACTGGAAGCCCCACAAG	1440	773	-1.40821	1066	771	-0.931507	773	771	-0.182573
DUSP15	AGCGACCGGGATGCGAAGGT	1897	2071	0.45422	1224	2066	1.07342	2071	2066	-0.182547
TAF8	CCAGATGATAGTTATCGGCA	1510	777	-1.51929	1875	775	-2.25607	777	775	-0.182535
NPFFR2	TCATTGTCATCATGTATGGA	2393	3373	1.12644	2718	3365	0.340015	3373	3365	-0.182532
RIPK2	ACAGCTATGCAGTTATCACA	2490	2511	0.245847	1847	2505	0.555875	2511	2505	-0.182522
PSMA1	CTCCGGCCATATCGTTGTGT	1932	2078	0.41506	1320	2073	0.902745	2078	2073	-0.182522
MFSD3	CCATTCCACAGTCCCAACTC	466	349	-0.53169	1035	348	-2.73344	349	348	-0.182441
ZMYM3	TGACCCCTGTTACTACAACA	850	1228	1.18746	518	1225	1.86611	1228	1225	-0.182422
SIN3A	ATCCCATTATCAGATCGGGG	1158	351	-2.89752	995	350	-2.62682	351	350	-0.1824
CST4	GGTAGCCATCAGGAGTAGCA	2448	2563	0.344458	1873	2557	0.571462	2563	2557	-0.182371
PDZD8	CAAGTGTCAAAACCAACCCA	2080	2125	0.279912	1521	2120	0.620327	2125	2120	-0.182357
PM20D2	ACCCCTGCAGAAGAAGATGG	2964	2588	-0.132881	2589	2582	-0.172733	2588	2582	-0.182301
TRIM66	CTGACTAGAAGCCAGATGCT	945	1254	0.964943	835	1251	0.789708	1254	1251	-0.18227
TGDS	CGGCGGTGCTGGTTTCATGT	1779	1713	0.124218	1907	1709	-0.425926	1713	1709	-0.182226
APBB1IP	TAACAGCACAAAGTCACTGA	982	1265	0.887231	1192	1262	-0.03111	1265	1262	-0.182208
ADAMTS14	GGTCTCATGAGCTATCACGA	888	823	0.0235844	564	821	0.719824	823	821	-0.18212
KNDC1	GCAGACCCTCGAGATGCTAG	2568	2200	-0.18285	1667	2195	0.48565	2200	2195	-0.182109
USP17L15	ACATGTATAGCTTCATGTCA	1295	1300	0.233363	1184	1297	0.049553	1300	1297	-0.182016
TMPRSS15	CCGTCACAGAGATTCACCAG	605	841	1.08408	1050	839	-0.69618	841	839	-0.18197
DTX3L	CAGGTCACCTGATCGACTTG	1153	1309	0.556136	1062	1306	0.323139	1309	1306	-0.181969
PADI6	TTGCAGAAAAAATGGATCTG	1691	854	-1.56904	1551	852	-1.58306	854	852	-0.181865
OR6F1	ATCTGCTATCCTTTACACTA	3022	3240	0.407072	2159	3233	0.790925	3240	3233	-0.181842
ERVW-1	GGCACCTCTAGCCCCTACAA	391	382	0.160155	360	381	-0.032329	382	381	-0.181812
FSTL3	CACGCCGTCGCACGAATCTG	1515	1820	0.705226	1460	1816	0.35053	1820	1816	-0.181806
HMBS	ATCAAGAATCTTGTCCCCTG	2588	1853	-0.654368	1652	1849	0.100618	1853	1849	-0.181686
NFRKB	CCCTGTGTGAAATACGACAT	1515	1366	-0.0484379	1259	1363	0.0216872	1366	1363	-0.181682
P2RX7	TGAGTGACAAGCTGTACCAG	1088	881	-0.330274	581	879	0.811073	881	879	-0.181658
AQP9	GACGGTTGCAGCCCCCACAA	2428	1379	-1.26262	1358	1376	-0.134997	1379	1376	-0.18162
TBX18	CATTCTGGCGACCATCACTA	2537	1872	-0.57524	1885	1868	-0.187714	1872	1868	-0.181619
TCN2	CTCTCAGGGCATGATCACAA	635	893	1.11484	739	891	0.275758	893	891	-0.18157
COMMD6	AATCGTCATTTCAAAGCACT	1400	1391	0.206396	626	1388	1.71553	1391	1388	-0.181563
ATRAID	AGATATGCACCCAATGTCCA	1409	1392	0.191464	1047	1389	0.5026	1392	1389	-0.181559
SOAT2	GGTCCATTGTACCAAGTCCG	1787	2390	0.987725	1505	2385	0.924512	2390	2385	-0.18155
RASSF7	GCTGCCACAAGAGTGTCCAG	1471	1896	0.890093	1399	1892	0.548691	1896	1892	-0.181536
SIL1	CGCAGCATACTCCTTCACGA	1007	905	-0.0570339	1281	903	-0.992954	905	903	-0.181484
SPACA4	CCCAGGCACGACGGGCGTCA	2406	2466	0.288506	2647	2461	-0.339037	2466	2461	-0.181351
RAET1E	AAGACCTGCGCTTCACACCA	2562	3006	0.644073	2703	3000	0.080858	3006	3000	-0.181296
PAK1	ATCCTAAGAAGAAATATACA	336	418	0.788513	253	417	1.00478	418	417	-0.181237
EFEMP2	ATGTGAACGAGTGTGACATG	2323	2008	-0.159305	2379	2004	-0.57281	2008	2004	-0.181176
ITGB5	CCAGGTGGAGGACTATCCTG	2342	1482	-0.978692	2391	1479	-1.30422	1482	1479	-0.181166
TMEM225	GTAAGCAGTATACATGATCC	1182	1506	0.859074	1013	1503	0.767384	1506	1503	-0.181069
FBXO43	GATACATTCAACCTTCTGCG	879	1001	0.563438	928	999	0.00822037	1001	999	-0.180871
NPRL3	CTGGCAGCGTATCTGCTACG	1878	2677	1.15543	1886	2672	0.659367	2677	2672	-0.180856
EZH2	CTTCTGTGAGCTCATTGCGC	692	1014	1.22326	1033	1012	-0.214615	1014	1012	-0.180797
SMIM7	TCTTCCAGGTGACAACATCC	2667	2146	-0.347619	1865	2142	0.161857	2146	2142	-0.180784
GML	CTTACACTGAGCGCGCATGG	2214	1596	-0.636346	1165	1593	0.574433	1596	1593	-0.180731
LEAP2	CAAAATGGGGTCATTCTCCG	590	1029	1.67849	568	1027	1.23214	1029	1027	-0.180714
FBXO31	AGACAGTGGAGATCGACCTG	695	459	-0.861673	650	458	-0.990116	459	458	-0.180691
CX3CR1	TGAATTTGCACATGGCATTG	1572	1609	0.284542	782	1606	1.53588	1609	1606	-0.180686
ACADM	AATTGGCTTATGGATGTACA	1887	1610	-0.193494	1607	1607	-0.166212	1610	1607	-0.180682
TAS2R30	AAGATATCAGGGTCAGAGTG	2024	2767	1.04569	2451	2762	0.116891	2767	2762	-0.180668
CYB5R2	CACCCCCAATATCCTGAAGG	1200	1621	1.0127	1454	1618	0.086855	1621	1618	-0.180644
UPRT	TGGTCCAGGATCAGATCGCC	1422	1627	0.577025	1687	1624	-0.256358	1627	1624	-0.180624
PDCL2	TGGTTAACCAACAAACACAT	1970	1641	-0.256484	1331	1638	0.325182	1641	1638	-0.180576
DEF8	TGGTGCGACTCATCCACCTC	611	469	-0.468769	551	468	-0.549865	469	468	-0.180573
ENPP6	ATACCATGAGCGCATTGACG	1634	2261	1.07693	2047	2257	0.0651628	2261	2257	-0.180494
ENSA	CATGAAGAGACTCCAGAAAG	581	480	-0.276787	801	479	-1.3777	480	479	-0.180448
C2orf76	TCATCAAGCACATAAATCAA	1379	1682	0.744945	1051	1679	0.942519	1682	1679	-0.180442
SH3KBP1	GAAAGTTGGCGACATCATAG	1104	1683	1.32997	1698	1680	-0.191467	1683	1680	-0.180439
OR8H3	CATGGAAACCACATTGACAA	931	1092	0.641093	1493	1090	-0.91061	1092	1090	-0.18039
APOH	TTCCCATCAAGACCAGACAA	885	1104	0.802492	1042	1102	-0.0336871	1104	1102	-0.180332
PRUNE	CAGCCTGGTATAATGCATGG	2415	2347	0.148659	1719	2343	0.567538	2347	2343	-0.180296
COG1	TGTTGGCTGGAACTCGACGA	2978	1732	-1.20085	2412	1729	-0.955127	1732	1729	-0.180288
EDA	GCTTAGGTGACGGCTGCCCA	351	495	1.1161	360	494	0.577865	495	494	-0.180286
ATP8B2	TGAAGCCGTTGCCTACGGAG	837	496	-1.14585	651	495	-0.811049	496	495	-0.180276
BICD2	CTTGGCCTGCAAGTACCATG	1390	1124	-0.33415	685	1122	0.999728	1124	1122	-0.180239
PSG3	GAGCCAACCAAAGTTTCCAA	1398	1756	0.822142	683	1753	2.06279	1756	1753	-0.180217
PACSIN1	CTGGGGTGCCATAATGACAG	637	503	-0.395009	1453	502	-2.67571	503	502	-0.180204
PKD1L3	CCTCCAAGTGAGATGATACG	1031	505	-1.64502	360	504	0.625014	505	504	-0.180184
PIN1	TGAAGCACAGCCAGTCACGG	2291	2405	0.351383	2473	2401	-0.236344	2405	2401	-0.18017
PLEKHA1	ACCCATCATTACTCCCACTC	1525	1773	0.619212	1390	1770	0.406074	1773	1770	-0.180167
URGCP	GAACTTCGAATGCAGCAGAA	2198	1775	-0.338039	1635	1772	0.0243583	1775	1772	-0.180162
PAOX	GTGGAGACCGGGGGTCACGT	354	509	1.1668	458	508	0.0781499	509	508	-0.180144
CDK2AP1	TGGCCATCATTGAAGAGCTG	1153	1152	0.220839	1811	1150	-1.24121	1152	1150	-0.180114
KDM3A	TTTCTGAACGAATTGTACAG	547	513	0.0541857	379	512	0.541406	513	512	-0.180105
TENM4	AGGTGCGCATTGTCGCCGGG	2119	2440	0.594469	1976	2436	0.329707	2440	2436	-0.180097
OR2T6	GGCACAGAACGGGAGACTCA	2394	2452	0.28668	2155	2448	0.135859	2452	2448	-0.180072
LRRIQ4	GTGCCAGTGTAGCCAACTGT	2274	3114	1.05036	1849	3109	1.06546	3114	3109	-0.180045
KRTAP10-11	CAGGTGGACACACAGCACAC	2654	1821	-0.766345	3144	1818	-1.46466	1821	1818	-0.180033
CCDC89	GAAGCCTTGGCAAACCTCCG	547	528	0.129444	469	527	0.108747	528	527	-0.179963
GSKIP	TGATGTGGCCTATATCAATG	1848	2535	1.05442	1504	2531	1.06692	2535	2531	-0.179909
G6PC2	TACCATGACATACCAGACAC	1250	1216	0.150837	1046	1214	0.186199	1216	1214	-0.179849
BRWD3	TAAGAGGACGATAATCCGTG	628	541	-0.167645	288	540	1.30996	541	540	-0.179846
GPR45	GGAGACCGCGATGATCACCT	1072	542	-1.5626	775	541	-1.01337	542	541	-0.179838
CCDC117	CACAGTGTGAAGTTGCCCGA	759	545	-0.64381	1376	544	-2.3577	545	544	-0.179811
SUPT20HL1	CTTCCAACGCAAATCCAAAA	895	549	-1.0562	808	548	-1.08156	549	548	-0.179777
AATF	AGAAACTTTGACACTAGAGA	2091	552	-3.26865	796	551	-1.03337	552	551	-0.179752
FAM177B	TTCGTCCTGCCCAAAATCGT	643	556	-0.157881	212	555	2.08892	556	555	-0.179718
PCDHB14	TGCACCTCATAGAGACTCTG	1120	1252	0.515428	1257	1250	-0.179349	1252	1250	-0.179712
SPRED1	AGTGGTGGATGGTTACCACT	2617	2648	0.254758	2402	2644	0.0612473	2648	2644	-0.179703
GNPTG	GGTGCTCGGCTCGGACACAT	1371	1259	-0.000400411	1008	1257	0.356049	1259	1257	-0.179687
WASF3	ACACACACACCTAGTATCTG	3882	3375	-0.144221	3933	3370	-0.532806	3375	3370	-0.179661
SNX22	AGTTCCACGCGCTGCACAAG	1185	1266	0.396667	855	1264	0.758255	1266	1264	-0.179661
PLD5	CAAATCTCAAGCATTTGTAT	379	567	1.27137	328	566	1.11633	567	566	-0.179629
ARAP1	TGACTACGATGAGGTCCCAG	1024	1303	0.855156	1228	1301	-0.0294936	1303	1301	-0.179531
JAKMIP2	CGACGCTGAACGAGAAGCCA	2258	2063	-0.0136963	1916	2060	0.00544082	2063	2060	-0.179452
TEX15	ACCTCCCAATAAAGTTACCA	2561	2827	0.483635	3136	2823	-0.415672	2827	2823	-0.17941
ETV3	AGGACACGGGATCCACACCC	1036	597	-1.22049	1414	596	-2.20716	597	596	-0.179402
TAS2R5	AGAGACAATCAGCATCCCAG	2234	1343	-1.1132	1466	1341	-0.377136	1343	1341	-0.179399
LYPD5	GGAGGGCGTCATGAGTCATG	2498	2857	0.576872	2626	2853	0.0302501	2857	2853	-0.179364
CD58	AAGCAATGTGCCTTTAAAAG	503	614	0.742545	585	613	-0.0555729	614	613	-0.179283
CALML3	GCAGGTCACAGAATTCAAGG	455	614	1.00395	433	613	0.652575	614	613	-0.179283
RAP2B	GGAGCCCGTCACGAACTGCA	2422	2148	-0.0918575	2071	2145	-0.0830791	2148	2145	-0.179279
SLC17A5	GCAACTACGATAGCCCAAAG	1144	1382	0.719151	1272	1380	0.0267145	1382	1380	-0.179277
IFI6	CTGACCTTCATGGCCGTCGG	2506	2156	-0.171708	1881	2153	0.153756	2156	2153	-0.179264
SLAMF6	TGACAATGTCTCATTCAGAT	1039	1397	0.999906	949	1395	0.745144	1397	1395	-0.179232
SIX4	GGATCAGGTACAACTCCACT	849	622	-0.591714	453	621	0.576984	622	621	-0.179229
DHRS12	GCCCTTGAAATCGCCAAGCG	1419	1411	0.208497	927	1409	0.824217	1411	1409	-0.179191
CEP68	AGTCCCAATCCAGCAAGTAG	1417	1414	0.217776	448	1412	2.54388	1414	1412	-0.179182
PAFAH1B3	CCAAAGTTAAGTGCATGCAG	849	644	-0.50081	287	643	1.7294	644	643	-0.179088
LIN7A	GCTGTCCCGAATTCCGTGCG	470	655	1.0885	554	654	0.225334	655	654	-0.179021
SEBOX	GGAGCTATGTCGACACACTG	2006	2297	0.579688	2469	2294	-0.34056	2297	2294	-0.179007
ANO9	GATCTGCCTCATGATCGGCA	3016	2329	-0.455853	3205	2326	-0.926352	2329	2326	-0.178953
TNFRSF10C	ACAGTGTGTCAGTGTAAAGA	1139	1498	0.942273	1409	1496	-0.0243404	1498	1496	-0.178952
GPRIN2	TCAGTGCCACCACTAGACCT	703	680	0.135297	926	679	-0.898468	680	679	-0.178876
PRICKLE3	CCCCTACGTCAACAGTCCTG	2701	2400	-0.0868592	2831	2397	-0.560837	2400	2397	-0.178838
ZC3H7B	TCTGCTTTGACAGTAAACCC	1263	688	-1.36898	1083	687	-1.24112	688	687	-0.178833
DPF2	ATAGATGGGAAGGAAAGTCG	1705	1555	-0.0183876	2656	1553	-1.43781	1555	1553	-0.17881
RPRM	GCGTCCGTGGTGACCGACGA	932	697	-0.538188	1158	696	-1.3688	697	696	-0.178784
SLC3A1	AGGGCGTCCAGCCCTATGCG	2310	1568	-0.794391	1667	1566	-0.314227	1568	1566	-0.17878
L3HYPDH	AGGGGCAGTGGATATTGACG	895	705	-0.402206	425	704	1.02278	705	704	-0.178742
SYT2	AATATGAGACCAAAGTCCAT	1929	1616	-0.241554	1369	1614	0.223597	1616	1614	-0.17867
GPRIN3	AAACTTGCGAGCCTACCAGG	1101	735	-0.835993	594	734	0.333282	735	734	-0.178593
XPO7	GTTTCGTAAGATCTACATTG	872	736	-0.221382	395	735	1.2964	736	735	-0.178589
MAP7D1	GGGCAGGTTAACTGCCGACA	2175	2620	0.71307	2076	2617	0.38262	2620	2617	-0.178523
IGFL4	TCCTAGACTTGAACCAGACC	1572	1703	0.433691	1621	1701	-0.0521296	1703	1701	-0.178486
RIMS4	GTGGACATTATCCAGGCTCG	769	766	0.212279	455	765	1.05853	766	765	-0.178452
AIDA	TTCCTGCTAGAGTTCCCGGT	1357	1733	0.865622	1725	1731	-0.158007	1733	1731	-0.178427
NR2C2	CCAGTCGACACCCATCATTG	2037	1734	-0.199544	1703	1732	-0.126235	1734	1732	-0.178425
WDR81	ATGCTGGCCGGATACTCATG	732	783	0.398775	995	782	-0.735089	783	782	-0.178379
ATP5J2-PTCD1	CCCCAGGAAATCATCCACAA	857	783	-0.0138585	652	782	0.263133	783	782	-0.178379
OAT	TGACAGCACTGTAAGAACTC	649	810	0.802253	971	809	-0.597228	810	809	-0.178269
LHFPL4	CCCGTCCAGCGCCTTCAAGG	954	814	-0.193025	398	813	1.51672	814	813	-0.178254
FCAMR	TCTGCAAACAGGAAGTGGTG	2161	1852	-0.181847	2752	1850	-1.10754	1852	1850	-0.178212
STXBP4	TCTGCCTTAAAGCGAACAGA	1978	1863	0.0662171	1527	1861	0.302277	1863	1861	-0.178194
RGPD1	GTACAAAGCCGTTTACACAC	1124	838	-0.546742	1203	837	-1.02358	838	837	-0.178163
NOS2	TACCTGAGTGAATTCCACGT	1184	840	-0.676881	1173	839	-0.958192	840	839	-0.178156
MBL2	TGGGGCCTCCAGGAAATCCA	1516	840	-1.3255	1530	839	-1.58709	840	839	-0.178156
MSR1	GGAAATGCTCTGTGTCCATG	2689	1916	-0.667162	1563	1914	0.313623	1916	1914	-0.178108
EIF1B	ACGGGATCTTACCGAAAGAT	1569	1919	0.752458	1769	1917	0.0240962	1919	1917	-0.178103
KDELR1	AGGAACGCCAGAATGGCTGT	1161	858	-0.569881	1247	857	-1.05281	858	857	-0.178091
RORA	GTCTGCCTTACTCCCCTCAG	995	867	-0.13803	1374	866	-1.25767	867	866	-0.17806
YWHAQ	CCGAGGACTCACCAGCACCG	1137	873	-0.469687	466	872	1.31148	873	872	-0.17804
SH3BP4	TGAAGTCAGAGAGCTCGTTG	1210	880	-0.611963	1025	879	-0.529192	880	879	-0.178016
CCDC64B	AGGGAACTGGACGCCCTTCG	977	895	-0.00689494	772	894	0.180565	895	894	-0.177967
BDKRB2	AGATAATGGCATTCACCACG	2712	3124	0.595759	2493	3121	0.366364	3124	3121	-0.177967
CDH26	CTTCTCTTGGATCGCCGTAG	1539	897	-1.19299	369	896	1.92388	897	896	-0.177961
Non-TargetingControl	TGCAGTCGCGCTGAGCGTCA	2618	3156	0.715306	2637	3153	0.257423	3156	3153	-0.177937
SIK3	TGTGCTTCCATCAAATGGCA	2831	2048	-0.627374	2512	2046	-0.652621	2048	2046	-0.177912
ICMT	ATTGGAGCCAGCTGTAAACA	821	916	0.509537	730	915	0.367477	916	915	-0.177901
KLRC1	GACAAAACCTATCACTGCAA	851	917	0.418433	869	916	-0.0415442	917	916	-0.177898
COLEC12	GTTACACAGCCCACCACCTG	2109	2084	0.192321	2340	2082	-0.443153	2084	2082	-0.177863
TRIB3	GGAGGACATAGGGCCCAAGA	1717	2088	0.737573	2000	2086	-0.0665073	2088	2086	-0.177858
WNT7B	CAAGGGAACCTGAGCAACTG	1993	2111	0.374803	1913	2109	0.0648578	2111	2109	-0.177828
KRT2	CAATGCCTACATGATAAAGG	2427	2117	-0.135489	2386	2115	-0.452034	2117	2115	-0.17782
SIGLEC7	ACTCACAGGACACATTGAGT	1396	954	-0.775514	1827	953	-1.7063	954	953	-0.177789
DPPA5	ACGTAGACATATCCCGCCGT	1371	966	-0.695317	1479	965	-1.17626	966	965	-0.177755
ZNF329	AAAAGGCTTCAACCATTCCA	1000	971	0.145769	1053	970	-0.360152	971	970	-0.177742
CRIPAK	AGCAGGCGGGCACTCCACGT	1279	972	-0.496815	993	971	-0.218999	972	971	-0.177739
ZNF660	TCACATCTTATTCGGCACCA	2789	2223	-0.372556	1380	2221	0.960947	2223	2221	-0.177689
PDE4A	GACATACATGCTGACGCTGG	1006	1003	0.215108	1159	1002	-0.510295	1003	1002	-0.177657
ATP1A2	CTGAGGCGAGAGTAGCTATG	2535	2261	-0.0769546	2588	2259	-0.488593	2261	2259	-0.177645
OR7C2	TGGAGAGGAACAGCCCATGG	2873	2273	-0.392107	2198	2271	-0.088853	2273	2271	-0.177632
TRPM1	ATCCACCAGATCACTCTCGG	699	1016	1.2021	744	1015	0.567766	1016	1015	-0.177624
OR10J1	AATGATGATATTGCCTGCTA	920	1056	0.584301	711	1055	0.766226	1056	1055	-0.177528
ANKRD13C	TTATCAGCGAATACATCATG	603	1062	1.70435	713	1061	0.773005	1062	1061	-0.177514
MYH7	AGAAGCCACGCAATATCAAG	536	1069	2.02909	566	1068	1.333	1069	1068	-0.177498
NAT8L	CATGGAGCGCATCCCTAACA	917	1071	0.629851	1222	1070	-0.480294	1071	1070	-0.177493
MYB	AGTCTGGAAAGCGTCACTTG	1693	1072	-0.976122	1223	1071	-0.480021	1072	1071	-0.177491
CSRP1	GGCAAGAAGTATGGGCCCAA	874	1079	0.775165	1079	1078	-0.168272	1079	1078	-0.177475
ZNF77	CACATGTCCCCTGAAAGATG	3861	2479	-0.941385	2276	2477	0.0342991	2479	2477	-0.17742
MSS51	GAAATCCAAAGCCTGATACG	1152	1114	0.135115	683	1113	0.98758	1114	1113	-0.1774
SLITRK6	AGTTGGAAAGGTCGTGATGG	3229	2585	-0.361123	3058	2583	-0.566585	2585	2583	-0.177323
KCNK18	GTGAGAACGAGGAACATCAG	1028	1218	0.667884	947	1217	0.427107	1218	1217	-0.177202
AGBL4	AATCCTGATGGAGTCTACCT	3016	2739	-0.0294977	2363	2737	0.182009	2739	2737	-0.177197
MATK	ACACGGCCTCATCGATTGTG	3092	2810	-0.0276423	2071	2808	0.555345	2810	2808	-0.177143
TDRD7	CAACCACCTTCACTAGATCA	3082	2837	0.00602457	2184	2835	0.45213	2837	2835	-0.177124
RTCA	ACACCAGAGAAGATCAAAGG	2340	2862	0.753218	1356	2860	1.60189	2862	2860	-0.177106
SPHK1	GCCGATACTTCTCACTCTCT	1133	1284	0.551408	1236	1283	-0.0778266	1284	1283	-0.177093
LEUTX	ACTTGATCTATCCGTAGTAA	1632	1287	-0.40014	875	1286	0.744456	1287	1286	-0.177088
GDA	ATGTGTGTATCAACCAGCCC	3090	2894	0.0515223	2258	2892	0.420353	2894	2892	-0.177083
STXBP4	TCAACTTGTCTCAGTCAACA	2339	2898	0.787215	2656	2896	0.0387878	2898	2896	-0.177081
UBALD2	AGAACATGGCCAGCGCATCG	2847	2987	0.350083	2916	2985	-0.11088	2987	2985	-0.177021
KIAA0586	ATGCTGTCAATATCTACACT	991	1459	1.23789	1315	1458	0.0781792	1459	1458	-0.176852
ZSCAN21	CAAGATCCAAGAAAGGTCCG	1391	1459	0.348642	964	1458	0.812633	1459	1458	-0.176852
SSX4	AATATCAGAGAAGTTACGAA	1312	1514	0.599253	882	1513	1.11039	1514	1513	-0.176787
BCO2	GTCAGCAGCGGTGCAACACA	2273	1541	-0.797571	1417	1540	0.0308871	1541	1540	-0.176757
PPP3R2	AGATGGCTACATTTCCAACG	1427	1581	0.49248	1542	1580	-0.108558	1581	1580	-0.176715
CYP2A7	CTTCATTGCAGGCACCGAGA	1300	1598	0.765181	1319	1597	0.28659	1598	1597	-0.176697
OR6B3	GATGTGCGCATATGACAGCA	2112	1624	-0.466718	921	1623	1.17433	1624	1623	-0.176671
TTC23	TCAGGGAGACACGAGCACCA	1693	1754	0.316493	1784	1753	-0.20776	1754	1753	-0.176553
FUT3	TGTCCGTAGCAGGATCAGGA	1661	1831	0.479487	1711	1830	-0.00696595	1831	1830	-0.176491
TRMT2A	AAGTCTAGTCTGACCTGCTG	2972	1840	-1.03662	2286	1839	-0.681852	1840	1839	-0.176484
PLEK	GATCACTACGACCAAACAGC	1713	1868	0.4511	1996	1867	-0.324555	1868	1867	-0.176463
RESP18	CTGTAAATGCTGGAAGACTG	1536	1924	0.815105	1409	1923	0.570333	1924	1923	-0.176423
UQCR11	GAGCTGGTCAAGAACTGGTG	2963	2070	-0.719121	2694	2069	-0.791967	2070	2069	-0.176328
SH3RF1	AGGCTACTTACCCTCACTGG	2558	2143	-0.241594	2216	2142	-0.246775	2143	2142	-0.176285
XDH	TGCTTGCCCCCTGAGCATTG	1525	2185	1.16831	3020	2184	-0.934644	2185	2184	-0.176262
KIAA1324L	TATCAGTTTATGTGGGCATG	2129	2215	0.327761	1692	2214	0.470818	2215	2214	-0.176246
HPX	GTGCAGACAAGACTAGATGT	2450	2281	0.0358502	3157	2280	-0.937907	2281	2280	-0.176212
OR2W1	AGATGGCGACAACTCCTGAC	2162	2362	0.456261	941	2361	2.01156	2362	2361	-0.176173
ZNF324B	TCAAGTTGAATGACCACACG	2275	2420	0.386149	1718	2419	0.64458	2420	2419	-0.176147
PRKX	CCGCACTCACTCACCCACGG	2887	2459	-0.198107	3337	2458	-0.891238	2459	2458	-0.17613
AVPR2	ATACTTCACGGCCCGACACA	2678	2691	0.236539	2377	2690	0.12694	2691	2690	-0.176039
NFE2	ATGTTGCCATAGGAGTATGG	3315	4005	0.721347	3920	4005	-0.115486	4005	4005	-0.174918
CD48	AAACTGTCATGTGTGATACC	3242	3528	0.446282	2912	3528	0.28873	3528	3528	-0.174897
SPRYD7	GACTGGCCACATCCCTCTGA	2562	2442	0.097652	2453	2442	-0.176959	2442	2442	-0.174819
TMPRSS2	GTCCAGAACGTCCACGTGTG	3024	2400	-0.38387	1263	2400	1.35434	2400	2400	-0.174815
DPEP2	GGACTACTGAGTGTGGTCGA	2510	2394	0.099364	2211	2394	0.0221857	2394	2394	-0.174814
ERMP1	AAGATGTTGACAAGACGCGA	2652	2340	-0.105287	1812	2340	0.439689	2340	2340	-0.174808
SLAMF9	GTGACCAATCCACACTACCA	2256	2286	0.258434	1732	2286	0.491319	2286	2286	-0.174802
IL4	TACTCACCTTCTGCTCTGTG	2740	2276	-0.264014	2108	2276	0.0154436	2276	2276	-0.174801
ZNF521	ACTTGTCACAGAATTGACAC	1363	2179	1.45587	1117	2179	1.41602	2179	2179	-0.174789
PRAF2	TCATACGCTCCTGAGCGCGC	1851	2037	0.475199	1871	2037	0.0351464	2037	2037	-0.174769
PBK	AAGCTTCTGCATAAACGGAG	2081	1988	0.103495	1338	1988	0.771484	1988	1988	-0.174762
CBWD3	ACCAGGGTCTGCTAATCCAG	2925	1951	-0.840781	2867	1951	-1.07868	1951	1951	-0.174756
Non-TargetingControl	GGAGAGGAAAATCGGCACAG	2286	1851	-0.331048	1463	1851	0.390891	1851	1851	-0.174739
PSTPIP2	CTCACCTGAGTCCTCTACTG	2533	1845	-0.609267	2372	1845	-0.761672	1845	1845	-0.174737
SLC25A39	GTGAAGATCGTGAGGCACGA	2391	1806	-0.51375	3164	1806	-1.49538	1806	1806	-0.17473
C9orf62	GGCTGAGGAACAGCCTCACA	2557	1792	-0.710641	2639	1792	-1.08359	1792	1792	-0.174728
GHRHR	AGTCACATTCTGGGTGCATG	1748	1761	0.242994	1236	1761	0.671913	1761	1761	-0.174722
TBC1D16	GACCGTCGACAAGATCCCGG	1623	1759	0.434858	1095	1759	0.955772	1759	1759	-0.174721
UBN1	AAAAGATGACACTTATGACA	1401	1564	0.512348	782	1564	1.47313	1564	1564	-0.174677
KIF13B	GAGCTGAGATAACCAGACCG	1851	1518	-0.297434	1131	1518	0.530313	1518	1518	-0.174665
SYCP2	TCAAGAAATGCTGATAAACA	1445	1507	0.333681	969	1507	0.87866	1507	1507	-0.174662
GGCT	GAGTCCTGGCGATGAAGTGT	1140	1489	0.924146	1628	1489	-0.377534	1489	1489	-0.174657
LAMB2	ACAACCTACTCGACCCACGG	1535	1420	0.018922	1446	1420	-0.209132	1420	1420	-0.174637
C18orf32	CCATATACGACTAACGAAGG	1710	1379	-0.341494	911	1379	0.814423	1379	1379	-0.174624
CCNB3	AGTGGTAGGCTTCTTAATGG	1361	1315	0.13304	1205	1315	0.0405723	1315	1315	-0.174603
DYX1C1	CTGCACGGAAAACTATCTGA	1103	1296	0.646191	1528	1296	-0.55599	1296	1296	-0.174596
PACS2	GACCCCCGTGAAGATCGCCG	1039	1260	0.728958	1399	1260	-0.41382	1260	1260	-0.174582
RAB5A	AATAGCTTTATCGGGAAACA	1039	1249	0.705945	847	1249	0.752216	1249	1249	-0.174578
SEMA3C	ACCCAATATGCGAACCACCA	1056	1228	0.6189	1326	1228	-0.347831	1228	1228	-0.174569
TRMT44	TCGTGTATCCCAAACCCACG	1446	1227	-0.207757	1329	1227	-0.355108	1227	1227	-0.174569
CLDN1	TCTATTGCCATACCATGCTG	840	1193	1.14257	924	1193	0.438099	1193	1193	-0.174555
ZNF707	GTAGAGCTGTCATTCATCTG	624	1189	1.91126	695	1189	1.10272	1189	1189	-0.174553
ING4	AGGTGGACAAACACATTCGG	1000	1174	0.643713	1341	1174	-0.48084	1174	1174	-0.174546
RAB5A	TTTCAAGAGAGTACCATTGG	1111	1129	0.265233	1055	1129	-0.00576203	1129	1129	-0.174525
TGFB1	GGTTTCCACCATTAGCACGC	1038	1086	0.341549	1075	1086	-0.142005	1086	1086	-0.174504
IL36RN	GGAGCCGACTCTAACACTAG	1502	1074	-0.656925	1093	1074	-0.207551	1074	1074	-0.174497
SMIM12	AGGAGCATAGGTACGAACCA	1750	1056	-1.10253	1261	1056	-0.585775	1056	1056	-0.174488
RPP40	AGTGTTACCATTTGGTAGCA	1099	1050	0.103421	765	1050	0.582203	1050	1050	-0.174484
TMEM216	TCCTGTTCTTTCTGAACGGG	1080	1039	0.121525	1027	1039	-0.138595	1039	1039	-0.174478
SMTN	CCCACTCAGAACTGACACTG	1747	1031	-1.16086	456	1031	1.75831	1031	1031	-0.174474
GPATCH4	CTTGGGATGATTATAACGGG	1261	1030	-0.307654	1408	1030	-0.905701	1030	1030	-0.174473
SLC38A10	GTAAGTGCTTTAAACCGGAG	1206	1023	-0.208551	730	1023	0.631165	1023	1023	-0.174469
ADAM23	ACATATAATCCAGAAAACCT	793	956	0.712408	736	956	0.451737	956	956	-0.174427
CLEC4C	TCTGGTGGTGATCAACACCA	762	929	0.741662	965	929	-0.255878	929	929	-0.174408
CLIC6	GCTGGGGGACAACATAGAAG	739	921	0.799181	958	921	-0.259104	921	921	-0.174402
IL11RA	GCAAGAGAAGTTCTCATAGT	861	862	0.225748	997	862	-0.509838	862	862	-0.174357
C1orf87	TAAACACTTTCAATACCTCG	559	856	1.33689	594	856	0.696292	856	856	-0.174352
TEX264	GATAAGTGCCGATGTGCCGT	966	853	-0.103174	1560	853	-1.59399	853	853	-0.174349
CTDP1	AAATCATTCTCGAGGCACTG	878	850	0.137814	1231	850	-1.04162	850	850	-0.174347
SERP2	AAGCCATGGTGGCCAAACAG	1014	837	-0.27987	1131	837	-0.877572	837	837	-0.174335
ORM2	CAGGTAGGAACCAAACATCA	882	819	0.0285779	1270	819	-1.20316	819	819	-0.174319
TIGD7	TGTCTAGCTCAGCTATACAG	1373	800	-1.19324	936	800	-0.536868	800	800	-0.174301
PLXNA4	TGTATACATCCAAGCTCGTG	1288	800	-1.02555	1129	800	-0.980146	800	800	-0.174301
GXYLT2	AGAAAGGATGCCTAGCAAAG	1046	779	-0.549412	553	779	0.642243	779	779	-0.174281
PHF1	TGTGGCTGTTAAGAGCAGAG	891	779	-0.129162	669	779	0.193346	779	779	-0.174281
NME5	AAGTTCTAACCAATAAGAGA	1320	766	-1.20368	1122	766	-1.06796	766	766	-0.174267
KLHDC3	TAGCGCATGTAGGGTACCAC	591	756	0.866158	656	756	0.168892	756	756	-0.174257
ZBTB8OS	AGTGTCTAATCCTGCAGTCA	1596	710	-1.9008	512	710	0.604769	710	710	-0.174204
H2BFWT	GGTGATCAGCTGTTCCTCAG	723	685	0.0810973	783	685	-0.481454	685	685	-0.174173
TMEM123	GAGTCTGAGGCAACTGAAGT	970	685	-0.68834	977	685	-1.00444	685	685	-0.174173
TXNDC8	AACGGTGTGGTCCCTGCAAA	841	671	-0.368581	721	671	-0.335415	671	671	-0.174154
PGAP3	CACACAGGTGTGGTACATGG	612	657	0.407615	478	657	0.583491	657	657	-0.174135
LIMK2	CTGACAGAGTACATTGAGGG	562	656	0.626206	607	656	0.017235	656	656	-0.174133
ATF1	TTATCTTCTGAAGATACACG	1043	634	-1.08091	753	634	-0.571657	634	634	-0.174101
HYAL2	GACGTGCCCACACAGGACTG	512	614	0.696294	303	614	1.49373	614	614	-0.174069
FSD1	GCTCGCGAGAAAGATGGCAA	421	612	1.19765	1230	612	-1.81478	612	612	-0.174066
PLEKHD1	TAGCAACCTCCGGCAGATCG	498	586	0.646574	677	586	-0.506113	586	586	-0.174022
INO80	GTTTCTCACCAATAGCCGAA	1283	583	-1.8433	623	583	-0.322159	583	583	-0.174016
KCNJ1	TGCCAATCACACTCCCTGTG	583	583	0.22194	275	583	1.59836	583	583	-0.174016
SPAG7	TCAGATTTCATTCAAGACAG	751	574	-0.480626	506	574	0.131235	574	574	-0.174
PDK1	AGCGCGCGTAGAAGTCCACC	488	573	0.640828	372	573	0.850165	573	573	-0.173998
KRTAP10-10	GCTAGACTGCTGGTAGCATG	767	571	-0.54948	697	571	-0.635889	571	571	-0.173994
H2AFY	GAGTTGCTAGCGAAGAAGCG	632	564	-0.0754605	839	564	-1.10272	564	564	-0.173981
PCDHGC3	CTACCACCCGTGACACTAGG	594	558	0.0585904	1039	558	-1.63322	558	558	-0.173969
HOXA9	GCGTTGGCCGCTATGCGCCG	610	539	-0.10134	398	539	0.547539	539	539	-0.173931
ASAH2B	AGCAAAACCTGAATACAGAG	535	538	0.236334	641	538	-0.578502	538	538	-0.173929
BTNL2	CATCCACATGGAGGGACCTG	2415	3324	1.0639	2220	3325	0.791435	3324	3325	-0.173919
C1orf177	ACATATGTGGCACGATCCGT	693	520	-0.528491	1085	520	-1.90171	520	520	-0.173889
ZNF490	AGGGGAAAAATGGAAAGACC	484	503	0.321957	611	503	-0.623805	503	503	-0.17385
ZIC2	TATAGCGGAAAAAGGCACCG	373	496	0.963448	385	496	0.42984	496	496	-0.173833
TAGLN2	GAAACAATATGATGCAGATC	438	493	0.529726	902	493	-1.59048	493	493	-0.173825
CDC45	GAAGCGCACACGGTTAGAAG	1699	485	-3.06116	669	485	-0.923389	485	485	-0.173805
ALS2	AGGCTGCACGGGTGAAAACG	551	483	-0.122122	1279	483	-2.46455	483	483	-0.1738
SSR4	AAACAATTCCCTGTCACTCG	2535	2938	0.611746	2225	2939	0.493473	2938	2939	-0.173767
VPS37D	CAGAGGAAAGCATGCATCGC	353	466	0.943808	174	466	2.13591	466	466	-0.173754
ZNF461	AAGTTGTGAGCAATGAACAA	2314	2765	0.691909	1625	2766	1.09418	2765	2766	-0.173686
OR52K1	GAGTATAAGCAAAGCAGAAG	400	436	0.445417	530	436	-0.624815	436	436	-0.173664
TMEM170A	AGAGGGCCAGTAATCCAGCA	2830	2720	0.119576	2293	2721	0.239387	2720	2721	-0.173663
JADE2	CACTAGAAGTGGGACCAAGT	558	422	-0.507158	224	422	1.31649	422	422	-0.173618
ZNF292	AAAGTTGACGACACCTCTCA	3029	2613	-0.164646	1355	2614	1.3904	2613	2614	-0.173605
HAUS2	GTTCCTCATGTAGAAAAACC	533	395	-0.55978	485	395	-0.64786	395	395	-0.173519
NHEJ1	AAGGACTAGCTAGCATGCAG	3072	2385	-0.441767	2377	2386	-0.157343	2385	2386	-0.173465
SLC25A19	AAGTGGGCCATACCAGCCGA	4161	2373	-1.25313	4424	2374	-1.64254	2373	2374	-0.173457
UCP1	GAATCAAACCTCGCTACACG	3042	2319	-0.489737	2095	2320	0.0754854	2319	2320	-0.173419
ABCG4	GTGGGACATGAACCGTAGGT	1783	2266	0.853549	3399	2267	-1.12663	2266	2267	-0.173381
RPL36A-HNRNPH2	GCGGAAAGAAAGAAACCGCG	233	339	1.19031	422	339	-0.679149	339	339	-0.173266
LRRCC1	TTGGTCTAGCTGTTCAACAA	1693	2082	0.766978	2145	2083	-0.235784	2082	2083	-0.173231
KRTAP23-1	GTAGCCCTCACAGGAATGGG	613	316	-1.5052	530	316	-1.37966	316	316	-0.173136
PIK3CA	GGATTTAGCTATTCCCACGC	686	312	-1.83234	338	312	-0.352572	312	312	-0.173112
CD274	CACCACCAATTCCAAGAGAG	1299	1909	1.23439	1114	1910	1.11018	1909	1910	-0.173065
CSAG3	CACCTTCAACTAATTGGATG	1652	1903	0.595102	1379	1904	0.597756	1903	1904	-0.173059
CCDC112	AAAATAAATTGATTCACAGC	422	302	-0.649144	263	302	0.158125	302	302	-0.173048
LRRK1	GGCCCCAGGGGATAACCGAG	2130	1803	-0.214332	1097	1804	1.01129	1803	1804	-0.172947
GSDMC	GGAGCATCCATGGTCCACAG	570	280	-1.62906	199	280	0.63068	280	280	-0.172891
NLRP10	TGATGAGAAGGGAGCACGTG	2036	1756	-0.165131	927	1757	1.34686	1756	1757	-0.172891
FAM127A	CGTCGCAGGCCGGATCGGCA	1917	1742	-0.0279293	1110	1743	0.901948	1742	1743	-0.172873
PDE8B	AGTAATTGAGAGATACAAGG	2266	1736	-0.476481	1438	1737	0.281126	1736	1737	-0.172865
NDUFA1	ATGTGGTTCGAGATTCTCCC	926	269	-3.00211	1203	269	-3.69142	269	269	-0.172804
CYP27A1	AAGCGCAGCTGTCCTAGACG	1800	1512	-0.234445	1459	1513	-0.0801444	1512	1513	-0.17254
OAS2	AGGGCATACGGAGACAGCGA	2422	2777	0.583399	3729	2779	-0.863697	2777	2779	-0.172534
OR9I1	ATGGCCACGGTATAGAGCAG	1405	1507	0.407362	1369	1508	0.06275	1507	1508	-0.172531
ZCCHC9	AAGAAAGACAGTCGACGGGA	2090	233	-5.51004	1476	233	-4.51037	233	233	-0.17246
L2HGDH	AAAGGAAATATTTATCCGGT	251	233	0.0264418	140	233	1.01516	233	233	-0.17246
RGS22	TTTGGGTCTTAATGGCAAGA	1039	1399	1.00366	1080	1400	0.447884	1399	1400	-0.172336
ZNF557	CAGCGAGAAGGACACACAGA	295	219	-0.551233	788	219	-3.17037	219	219	-0.172296
SPATA45	GCTTACTGAGAGTTCAAAAG	1141	1365	0.693542	1531	1366	-0.436144	1365	1366	-0.172268
CACUL1	ATCACCCCATTAGCCTCCGG	2740	2511	-0.00567837	2294	2513	0.0498313	2511	2513	-0.172265
SLC22A10	TCCCACTAGACTCAAATCTG	1123	1351	0.708175	987	1352	0.578231	1351	1352	-0.172239
CAMK2A	GACACTCACATCATAGGCGC	1063	1317	0.785229	952	1318	0.603304	1317	1318	-0.172166
EIF2AK3	GTACCACCCATTACCTATTG	2158	2388	0.489908	2285	2390	-0.059807	2388	2390	-0.172121
SPEF1	AGCTGGTGCTCATCCCGCTG	1570	1294	-0.284206	1333	1295	-0.234597	1294	1295	-0.172114
DNAJB7	TGATACAGGATATACATCAC	1024	1280	0.80841	1455	1281	-0.467627	1280	1281	-0.172082
AMELX	ACAGCACGGGGATGATTTGG	4098	3433	-0.241848	4501	3436	-0.806837	3433	3436	-0.172081
PRH1	TTCCTAGATGAGGAGCGTCA	1582	2328	1.23861	1360	2330	1.10905	2328	2330	-0.172045
HDX	CTAGAACACCCTGTAATCCA	910	1247	1.04912	1770	1248	-0.993495	1247	1248	-0.172003
CELF2	ATGTAATGAGAACGACATCA	2283	2287	0.228316	2389	2289	-0.267649	2287	2289	-0.171991
LARP1B	GAACGAGACTTCTTTCTTCG	956	1231	0.886038	1462	1232	-0.571271	1231	1232	-0.171964
ACADS	GACACTCATGATGACTCCGG	1112	1198	0.418522	1410	1199	-0.549765	1198	1199	-0.171878
CDCA7L	TTTCCATGGGAACATCATCT	2297	2198	0.107906	2278	2200	-0.248863	2198	2200	-0.171866
PLA2G15	GGTTTACAACAAAACATCCA	1178	1181	0.229815	1247	1182	-0.292779	1181	1182	-0.171832
Non-TargetingControl	TGGTTCCGTAGGTCGGTATA	2003	3118	1.38719	2886	3121	0.0192925	3118	3121	-0.17178
SERPINB3	AAAATCAACAGATTCCACAC	1245	1153	0.0217562	880	1154	0.474773	1153	1154	-0.171754
ADPRH	ATAGCAGACCACCCTTGCAG	1225	1151	0.0596844	991	1152	0.189908	1151	1152	-0.171748
NCAPH2	CACCTTCTTACTGTAGACGC	862	179	-3.86556	451	179	-2.32302	179	179	-0.171691
CNTNAP3B	TCACAATCTGAGTGACTGGG	939	1128	0.703765	1020	1129	0.0740156	1128	1129	-0.171681
NLGN4Y	CAGACATTCTACCATGTCCG	1339	1117	-0.252441	977	1118	0.152689	1117	1118	-0.171648
ABCA1	GGACACGCCCAGCTTCAAGT	1102	1107	0.234935	940	1108	0.222698	1107	1108	-0.171617
Non-TargetingControl	CCAAAAAGATGAATATCTCG	1151	2031	1.7145	1047	2033	1.40474	2031	2033	-0.171603
PKIB	TTCATCAAAAATGACTGACG	1142	1096	0.115245	1013	1097	0.022299	1096	1097	-0.171582
CCDC87	GTTTCTATCAGAGACCCGTA	1211	1095	-0.0410134	811	1096	0.545703	1095	1096	-0.171579
SPATA13	ACTTACTCTGACGAAGCTCG	1469	1990	1.02082	2071	1992	-0.258427	1990	1992	-0.171532
ITGA3	TGCTATTGCACATCTCGTTG	2855	2899	0.264059	3518	2902	-0.622848	2899	2902	-0.171531
FEV	CGAGTTCAAGCTCACGGACC	1247	1075	-0.166212	1253	1076	-0.526352	1075	1076	-0.171514
PHF2	GTCACTGACATAGAACGTGG	2070	1959	0.0788032	1817	1961	0.0144376	1959	1961	-0.171476
HN1	ACCACAACCACCACCTTCAA	1312	1949	1.26276	1249	1951	0.889875	1949	1951	-0.171458
NXPH1	GGCATAATTCAACTGGTCAA	1374	1051	-0.479911	513	1052	1.52886	1051	1052	-0.171434
HTR2C	TCTGCGCTATATCGCTGGAT	606	1049	1.65909	395	1050	2.13893	1049	1050	-0.171427
C10orf62	GAAGGTCTCTATGTGAACCG	1390	1034	-0.553063	1596	1035	-1.19101	1034	1035	-0.171374
AKR1B15	GTGTCACCCATACCTCACGC	2512	1900	-0.510195	1778	1902	-0.00653584	1900	1902	-0.171365
TCP10L	TCAAAGCATCTATATGACTC	974	1022	0.349032	577	1023	1.18587	1022	1023	-0.171331
KRTAP23-1	TACTCAGGCTACTCCCGTGG	2945	2728	0.0225635	3077	2731	-0.449184	2728	2731	-0.17131
CGB1	CGGTAGTTGCACACCACCTG	1440	1012	-0.702215	1476	1013	-1.05671	1012	1013	-0.171294
ZFP64	AGAATGGATACCTACCCGTG	2274	2669	0.644814	1990	2672	0.532185	2669	2672	-0.171227
HAPLN3	CATGATGGGGTACTGCACCG	3638	2667	-0.592684	2460	2670	0.0278862	2667	2670	-0.171224
AMT	AGAGGGGGTATACCTGCATG	2393	1830	-0.481261	1222	1832	0.792495	1830	1832	-0.171223
ANKRD2	CCGCTGCTCGATGAGCGCTG	2813	1809	-0.936692	1422	1811	0.406435	1809	1811	-0.171179
PXK	TTATGGACGACCGCCAGACT	1359	979	-0.637198	927	980	-0.0346192	979	980	-0.171167
AGTR2	ACAGGCCATACACCAAACAA	2527	3420	1.01962	2413	3424	0.66342	3420	3424	-0.17113
METTL4	ACATCAGACATTACAATTGG	1746	2531	1.1994	2183	2534	0.187111	2531	2534	-0.171017
DNAJC24	CAAAGTACAGATGTACCAGC	1515	1736	0.581077	1145	1738	0.82171	1736	1738	-0.171016
T	CTCACCAACAAGCTCAACGG	763	939	0.766296	481	940	1.41436	939	940	-0.171002
PRF1	GGGCAGTGAGGGCCGATATG	1655	937	-1.26945	1064	938	-0.464005	937	938	-0.170993
KIAA0020	AGAAAAGTATCACAAAACTT	1007	1702	1.60054	1097	1704	0.876215	1702	1704	-0.170935
XG	CAGCCCGAGAATCCCGACAG	781	916	0.640275	740	917	0.340522	916	917	-0.1709
CS	GCAGCAACATGGCAAGACGG	1574	915	-1.19996	1732	916	-1.67337	915	916	-0.170896
ARL17B	TCAAGGCTCACTTGCCAGCG	1237	912	-0.576244	1823	913	-1.80243	912	913	-0.170882
IMPACT	AAATCTCAGATGACAGAACC	1983	1667	-0.232471	1222	1669	0.571784	1667	1669	-0.170848
TEX9	GCAGGCAAAAACAGCTGACG	1292	1661	0.882945	925	1663	1.22174	1661	1663	-0.170833
CMPK2	CTCCACTGGCCAATGCAAGA	914	875	0.108518	1000	876	-0.478886	875	876	-0.170706
MUC4	GATGTGTGTCTATCCAGCAT	720	867	0.708967	1188	868	-0.907995	867	868	-0.170666
TMEM246	AAGCTCCTCAAAATAGTGGA	2811	2323	-0.277543	2051	2326	0.131908	2323	2326	-0.170655
TLL2	GGAGGATTACGGTTTCAGAG	1246	1593	0.868258	1387	1595	0.164635	1593	1595	-0.170653
TBL1X	GTTCTCTTCCCCATTCACCG	808	860	0.385998	789	861	0.0402869	860	861	-0.17063
SLC22A10	ATCACCAATAAACTAGATGA	2963	1559	-1.464	1226	1561	0.405634	1559	1561	-0.170557
DOC2B	GGACGCCGACGGCTACGAGT	2444	1555	-0.964471	1093	1557	0.671212	1555	1557	-0.170545
NLN	TCTATTTGGACCTCTATCCA	1637	1552	0.0834216	1593	1554	-0.224901	1552	1554	-0.170536
ZNF160	GATGACACAGGAAATTACAA	1031	826	-0.358106	732	827	0.122163	826	827	-0.170448
MOSPD1	GATGTTCGATCCTGTCACTA	559	826	1.24343	607	827	0.563864	826	827	-0.170448
TOE1	CCCAACCCCAAGGTGCATTG	1833	1519	-0.270035	2626	1521	-1.46018	1519	1521	-0.170438
KRTAP13-3	TGCAGAGCATGTGAGTCCTG	851	819	0.122276	913	820	-0.419765	819	820	-0.170409
SLC35E2	CGCTGCTCTACCTCACGCTG	723	818	0.545673	679	819	0.276567	818	819	-0.170403
ALG5	AGCAGTTGTAAATGCAACGA	2165	2195	0.259855	2928	2198	-0.846138	2195	2198	-0.170398
GFY	TTCAGAAGCACCCTTCAGAG	2106	2129	0.252213	1414	2132	0.806411	2129	2132	-0.170254
F10	CCACAGAGTTCTGTTCCTCG	995	784	-0.401643	684	785	0.159148	784	785	-0.170202
SLC35D1	TGGTTCCCAAAATATAGTAG	1262	782	-1.03165	692	783	0.125691	782	783	-0.17019
ZNF567	CTGAATATGATACTCATGGA	601	780	0.904172	765	781	-0.117053	780	781	-0.170177
PARP3	ACTTATCGAAGTACAGGCAG	614	777	0.838178	906	778	-0.525712	777	778	-0.170158
AKAP3	GTGAGCACATTATCAAAGAG	712	773	0.437575	615	774	0.376621	773	774	-0.170133
PPARG	AGTGAAGGGCTTGATATCAA	846	766	-0.0375138	1066	767	-0.943785	766	767	-0.170088
WNT9B	GCACCTGTGATGACTCTCCG	1510	1409	0.0416129	1880	1411	-0.845825	1409	1411	-0.170078
DERL3	GGTTGAAGTAGAGTTGAAAG	932	763	-0.301352	1070	764	-0.961893	763	764	-0.170069
RAB2B	CAGTGACCTAGAGTCCCGCA	570	759	0.971002	740	760	-0.102955	759	760	-0.170043
GAS1	AGCCGCTACCTGACCTACTG	1684	1383	-0.293653	1265	1385	0.0483338	1383	1385	-0.169984
ORM2	CTTTACCCCCAACAAGACAG	1532	2012	0.939483	2339	2015	-0.519645	2012	2015	-0.169974
CLDN4	ACACCGGCACTATCACCATA	4015	3891	0.14144	3440	3897	0.129504	3891	3897	-0.169954
EIF3B	AAGGCGATTATGTTACCACC	875	116	-5.01226	1060	116	-5.33618	116	116	-0.169925
ZNF232	GAGGCCAGAGAAACACACGA	2537	1982	-0.425192	1921	1985	-0.0886095	1982	1985	-0.169898
HSD17B7	GGATGTCAGCAACCTGCAGT	2393	1348	-1.28415	1754	1350	-0.786079	1348	1350	-0.169852
C17orf105	TATTCTTGTGAGATACGTAG	693	731	0.36204	891	732	-0.630105	731	732	-0.169851
SMARCAL1	CCCAGATTGCATCAACGTCG	3046	2580	-0.212783	2035	2584	0.399806	2580	2584	-0.169849
Non-TargetingControl	CCCGATGGACTATACCGAAC	1389	1344	0.136859	338	1346	3.09197	1344	1346	-0.169837
ZSCAN18	TTAGCGATGGAGTGTACGAG	1285	1344	0.341079	914	1346	0.749327	1344	1346	-0.169837
TRABD2B	AAGCGCCAGTAAAGCTCGTG	2308	1950	-0.219305	1922	1953	-0.128349	1950	1953	-0.169813
SGCD	AGGATGGAATGGGAAACCTG	1436	724	-1.57236	1623	725	-2.07158	724	725	-0.169801
KCNH8	TCAAATAGAAAAGTCACTGG	969	720	-0.555219	590	721	0.307041	720	721	-0.169772
MIA	GGGCCACAGCCATGGAGATA	479	719	1.28301	1043	720	-1.04144	719	720	-0.169765
LBH	CCGTCTGCCCTCCATAGTGG	1821	1323	-0.615515	2348	1325	-1.52146	1323	1325	-0.169754
ZNF10	GTCCAATGAGGTGAGAACTC	1617	1315	-0.319399	744	1317	1.18384	1315	1317	-0.169722
DUSP18	TGCTGACCATATCCACAGCG	2071	2476	0.693185	933	2480	2.14829	2476	2480	-0.16963
ZNF544	CAGAAAAAGATGAGGCCATG	3050	1874	-1.05664	1469	1877	0.414245	1874	1877	-0.1696
HDHD1	TGTCTTCATATCGAACGACG	1531	1865	0.741823	1515	1868	0.329852	1865	1868	-0.169574
TMEM258	TGGGCTGGTATATCTGCTCA	484	108	-3.64566	769	108	-4.74064	108	108	-0.169559
ANKRD60	GGCAGGAGCCACCTTCGTCG	826	692	-0.240826	737	693	-0.311129	692	693	-0.169559
SNAPIN	ACTCTCACGTACACGCCGTC	1402	1265	-0.0466032	2098	1267	-1.36055	1265	1267	-0.169511
AHR	TACCACATCCACTCTAAGCA	3132	2974	0.0877337	2464	2979	0.283681	2974	2979	-0.169459
ASXL3	CAAGTTCTGGAATTGAAGCA	741	679	-0.00625252	390	680	1.14281	679	680	-0.169454
KBTBD11	GGCCGTCTACTGCTTCCACG	1355	1251	0.0136756	1565	1253	-0.692487	1251	1253	-0.169449
DYRK1B	CACAGAGAGCTTACGCAGCG	1601	1805	0.53852	1744	1808	-0.0808669	1805	1808	-0.169392
C14orf37	ATATACAGAGACAGAAACAG	1465	1794	0.75552	1489	1797	0.279048	1794	1797	-0.169357
THAP3	AAGGAATGGGTGCTGAACAT	2656	2909	0.463077	4033	2914	-0.937136	2909	2914	-0.169334
FAM102A	GTACCTGAGCTGAGAATAGT	2042	1782	-0.134247	1864	1785	-0.268835	1782	1785	-0.169319
DEFB135	GGCCACAAGGAGCGTCCTCT	729	655	-0.0576893	542	656	0.284115	655	656	-0.16925
LIPK	GTGGTTATGACGTGTGGTTG	751	1206	1.46414	1048	1208	0.169961	1206	1208	-0.169241
RNF4	GACTCACAATGACTCTGTTG	2115	1745	-0.281668	2814	1748	-1.29471	1745	1748	-0.169197
PIBF1	GAAAGTGGATTATCTTACAA	552	645	0.628836	618	646	-0.0613239	645	646	-0.169161
GNAI1	TCTTAACAGAATGTTTGATG	708	1181	1.5634	607	1183	1.41005	1181	1183	-0.169118
PROCA1	GGGGCTCTCAGAGCGCCAGA	1620	1178	-0.613007	1036	1180	0.141716	1178	1180	-0.169103
SULT6B1	ATATTAATTCACTGACAATG	1341	1177	-0.119081	895	1179	0.485532	1177	1179	-0.169098
CAV3	GACGTGATCGCAGAGCCTGT	1538	2251	1.22425	1256	2255	1.21979	2251	2255	-0.169088
PSMD5	CCTATGGTTCTCGTTAAGCA	925	1163	0.82329	912	1165	0.412811	1163	1165	-0.169026
MOGS	TACCGCCCTCACGTCTACTT	654	1152	1.7056	1086	1154	-0.0224498	1152	1154	-0.168969
SH2B2	CTTGTGCGCAAAGTCCACGG	856	616	-0.638561	906	617	-1.07263	616	617	-0.168885
UNC119B	TCCCACTGTGAACTCCACCC	562	613	0.448898	792	614	-0.766437	613	614	-0.168854
PRKCD	ATCTCTCGGGCAGACAACAG	1535	1647	0.408392	1811	1650	-0.386758	1647	1650	-0.168849
DYRK1B	AGGCTCGCAAGTACTTTGAA	3566	2162	-1.092	2376	2166	-0.385614	2162	2166	-0.168842
SOAT1	CACCAGGTCCAAACAACGGT	973	1128	0.61057	1230	1130	-0.366713	1128	1130	-0.168839
RTN4	ATCAGCTTTAGGATATACAA	836	609	-0.606541	866	610	-0.992823	609	610	-0.168814
ANKRD11	GTCAACGTCAAGGACTTCGC	2301	1620	-0.698438	1802	1623	-0.414028	1620	1623	-0.168745
CD19	ATGAAAAGCCAGATGGCCAG	1313	602	-1.82011	613	603	-0.204535	602	603	-0.168742
SLC28A1	CAGGATTCATTGCGTTCGAG	1516	1612	0.384668	1146	1615	0.645812	1612	1615	-0.168714
RANBP10	AGTCATTCGAGCAAAAGCCG	1420	1104	-0.437292	1057	1106	-0.0589174	1104	1106	-0.168704
MSH4	TGTGATCAGAGTGAACAACT	2631	2095	-0.37511	2113	2099	-0.18203	2095	2099	-0.168643
OLFM1	CGGAGGTCTTGACAGTCACG	2453	2079	-0.211106	1843	2083	0.123784	2079	2083	-0.168594
PRSS3	CCGCCACCCTAAATACAACA	449	584	0.90757	527	585	0.0802196	584	585	-0.168548
SLC44A3	GTTTATCATGGGCTACTCGG	1052	584	-1.31821	737	585	-0.710522	584	585	-0.168548
ABL2	GGTTCAACATCACAACCATA	1814	1570	-0.155935	970	1573	0.97771	1570	1573	-0.168545
EFNA3	AGTAGTACTCGTGGCCGGCG	1323	570	-1.98279	1313	571	-2.13269	570	571	-0.16839
NT5DC3	CAGCATTAAATATCAGCGTG	558	567	0.263643	465	568	0.305303	567	568	-0.168354
ZSCAN5A	TCAACTTGGAAATCACGACG	1444	1525	0.36668	1501	1528	-0.123983	1525	1528	-0.168353
SLC29A3	AGCTCGGAGACTGCTGCTTG	2895	2958	0.280462	2222	2964	0.516755	2958	2964	-0.168343
PRKG2	CCAGTGTTGCAATAATCTCA	876	1041	0.675143	574	1043	1.24393	1041	1043	-0.168321
NRAS	TGATGTACCTATGGTGCTAG	1180	1985	1.58903	1460	1989	0.566106	1985	1989	-0.168288
CORO1B	CCTGCCAGGCTGCGACAACG	681	559	-0.293911	925	560	-1.35005	559	560	-0.168259
ZNF718	CCACATTCTTCGCATGAGAA	1388	1486	0.40246	1441	1489	-0.0886095	1486	1489	-0.168177
PRR23B	AGCTCCGTCGACGAACGCTC	2183	2406	0.479382	1860	2411	0.448597	2406	2411	-0.168138
PDZD2	ATACAGCACTCCGAGAGAGT	2935	2406	-0.298752	2251	2411	-0.00353792	2406	2411	-0.168138
HIST1H4B	AGTCTCCTCATAAATCAAAC	374	549	1.2216	402	550	0.571624	549	550	-0.168136
KLHL30	CCGCACCAACCACGCCAGCG	584	549	0.0604478	747	550	-0.887644	549	550	-0.168136
HCAR1	GTGGAAGCAGAAACCACACA	1939	1474	-0.496693	1412	1477	-0.0596358	1474	1477	-0.168121
SAP30L	AGGAAGACAAGTGACGATGG	3171	2350	-0.564045	2231	2355	-0.0380884	2350	2355	-0.167973
AOX1	GAGTTATGCATCTCATATGG	796	989	0.7915	855	991	0.182809	989	991	-0.167968
ANG	GATACTGTGAAAGCATCATG	1537	1436	0.0449235	2249	1439	-1.224	1436	1439	-0.167938
PMPCA	CTAAACCGTCTGTACGCAGG	739	526	-0.666626	874	527	-1.35903	526	527	-0.167836
Non-TargetingControl	CGAAGTCTTTCTTAGATGGT	2235	2274	0.269176	1478	2279	0.859622	2274	2279	-0.167737
OSGIN1	GCTGCAGAGGAAGCTCACCG	624	518	-0.26441	364	519	0.668111	518	519	-0.167725
MAGEA3	GGTAGTTCATGGTAGTGGGG	581	516	-0.0880119	296	517	1.14343	516	517	-0.167697
C17orf89	CACGCACCTGCCGTACGCCG	2954	951	-2.75309	2182	953	-2.12705	951	953	-0.167686
TSNARE1	ATCAGCCAGCTCGGCAAACG	444	515	0.608266	616	516	-0.582975	515	516	-0.167683
FMO1	GAAAGCAAATGTGTATCCAG	489	512	0.341464	225	513	1.7652	512	513	-0.16764
CCL16	GAGAAGCCGAAGTAATGATA	1702	1367	-0.352125	1082	1370	0.392238	1367	1370	-0.167579
FYB	AAGAACTTATTCAACAACCA	997	930	0.0405455	894	932	-0.0676425	930	932	-0.16752
LEF1	CCTGTATATCCCATCACGGG	885	924	0.335775	737	926	0.373188	924	926	-0.167471
OR5M9	CAGGCAATCTGGATGAGAGG	1418	923	-0.903148	1042	925	-0.447575	923	925	-0.167463
HHIP	CCATGAGCAAACACTTCGGG	645	917	1.14351	1095	919	-0.580281	917	919	-0.167414
PAGE1	GATCTATGTAGAATCTTCTG	782	909	0.616819	662	911	0.587839	909	911	-0.167347
MUCL1	CTAGCTGGATACGTGTCAGC	1091	1723	1.42273	1676	1727	-0.0952289	1723	1727	-0.167261
HIST1H2AC	AGTTGCCTTTACGGAGCAGG	2621	1309	-1.60045	1882	1312	-1.02051	1309	1312	-0.167249
NAB2	GAGAGTGGGCCACCAATCCA	2809	2532	-0.0491713	2151	2538	0.225849	2532	2538	-0.167214
DLEC1	AATGTGTAACACCACTGGCG	705	888	0.826747	745	890	0.254017	888	890	-0.167165
ARFGAP2	GCATGGGCTTGGTATCCCGA	1762	1295	-0.585155	1726	1298	-0.840916	1295	1298	-0.167165
GLI1	TTCCGGCACCCTTCAAACTG	1908	2514	0.94861	2068	2520	0.302233	2514	2520	-0.167158
IQCA1	GAAGGATGTAACGCATACAA	1668	1689	0.256355	1331	1693	0.403396	1689	1693	-0.167104
PLXNB3	TCCCCCGAGTCGTACCCCTG	1896	1278	-0.812373	1337	1281	-0.26741	1278	1281	-0.16706
PLEKHO2	ATCGGTCTTTCCAGAAACCC	1101	872	-0.388324	838	874	-0.0666158	872	874	-0.167021
NDUFA8	TCAATGTGATAAGCCCAACA	973	468	-1.69185	630	469	-0.860619	468	469	-0.166949
SLC47A2	AGCCCCAACAAGAAGCACGT	2484	1647	-0.856167	1851	1651	-0.437081	1647	1651	-0.166902
NR3C2	AGAATCCATATATAAACCCA	1492	1248	-0.245425	1039	1251	0.273107	1248	1251	-0.166868
POPDC2	CCAGGAAATGTAGCTACATG	2073	1632	-0.404834	1765	1636	-0.345988	1632	1636	-0.166827
DCHS1	TGTAGTTGCTCAAATATGGG	320	460	1.16468	1084	461	-2.18281	460	461	-0.166809
PDLIM4	GGGGGGTGGAGACACATGCA	272	459	1.57985	364	460	0.384255	459	460	-0.166791
WWOX	ACACCGAGGAGAAGACTCAG	565	847	1.28133	467	849	1.2433	847	849	-0.166785
FAM168A	TGGGCATACAGATTCTGCTG	1059	844	-0.37187	653	846	0.445264	844	846	-0.166756
KNCN	TATCGGCATCTCCGTATCCA	635	457	-0.637045	435	458	-0.0444031	457	458	-0.166755
NNMT	ACTAATCCAGACGGTGTGAA	964	843	-0.128641	604	845	0.626394	843	845	-0.166746
CTSD	ACGTTGTTGACGGAGATGCG	2403	2769	0.596514	2398	2776	0.180701	2769	2776	-0.166726
DDX56	TTGCTCCATAGGAAGGCGGT	1130	839	-0.557578	1574	841	-1.64861	839	841	-0.166706
C1orf234	AAGGAATAGGAACCCAAACA	360	450	0.801686	461	451	-0.217091	450	451	-0.166627
TRMT1	GCGTATGAGATCCACAGCCC	1683	447	-3.24915	1310	448	-2.69808	447	448	-0.166571
SCN9A	TATGACCATGAATAACCCAC	729	824	0.543199	711	826	0.188004	824	826	-0.166555
CLEC12B	GTAATCCATGTCCTAAGATG	2297	1955	-0.200019	2291	1960	-0.536067	1955	1960	-0.166544
SMIM13	AAGTTTCTCCGGGAACTGGT	898	821	-0.0121197	324	823	2.02802	821	823	-0.166524
PGM2	TGATTCTAGGAGCGTGAACA	893	1197	0.991123	1959	1200	-1.32665	1197	1200	-0.166521
Non-TargetingControl	GACCGCGTGAGATAACGTCA	1897	3078	1.49608	1808	3086	1.10098	3078	3086	-0.166519
PNPO	TGTTCAGTGTCCTGACATAG	2101	1942	0.016839	1152	1947	1.07629	1942	1947	-0.166487
NXT2	CACAACAAGAACTGTAGTTT	700	817	0.627022	1162	819	-0.992877	817	819	-0.166483
HPSE2	AGTTTGTCTAGAGACCTGGC	1417	1191	-0.232727	943	1194	0.391975	1191	1194	-0.166478
SLC16A8	CTGAACAGATACGGGACGTG	945	1179	0.8031	821	1182	0.695424	1179	1182	-0.166391
GSTA5	CTCCACTACTCCAATGCACG	2441	1905	-0.427921	1335	1910	0.681966	1905	1910	-0.166321
STAU1	CCTGCATCACAAACTCCCTG	2811	1903	-0.801713	2717	1908	-1.00406	1903	1908	-0.166312
SI	AATGCGACTATAAGTCCTAG	1332	1167	-0.123799	1614	1170	-0.927638	1167	1170	-0.166302
CLDN10	ATGAAGTGTACCAAAGTCGG	2447	2264	0.0194053	1348	2270	1.0682	2264	2270	-0.166287
RUNX1	CTGATCGTAGGACCACGGTG	1943	2264	0.625483	1393	2270	0.99047	2264	2270	-0.166287
NGLY1	TGCTCTTCAGGAGAAAGCGT	665	797	0.696215	973	799	-0.631459	797	799	-0.166268
COX4I1	ATGAGCTCGTACACACACAG	1486	431	-3.01731	1219	432	-2.61316	431	432	-0.166259
Non-TargetingControl	TGGCCACGAATTCCGCCGCC	2722	2252	-0.274552	1905	2258	0.236565	2252	2258	-0.16624
B3GNT9	GCAGATGTGTTCGTGAACGT	674	788	0.631328	629	790	0.371853	788	790	-0.166169
ZNF683	TCTACCTTACCTGGTCACCT	675	788	0.627452	835	790	-0.29677	788	790	-0.166169
CASP3	ATTGTGGAATTGATGCGTGA	946	1509	1.44815	1689	1513	-0.426801	1509	1513	-0.166158
HTR3C	ACTGCCTATATCAGCAGTGA	1303	1505	0.601656	1738	1509	-0.500809	1505	1509	-0.166134
MARVELD1	ATCGCCACCAGCAAGTACCA	3309	3270	0.192718	2471	3279	0.504492	3270	3279	-0.166038
CCER1	ACACCCGAAACACTTGCACC	1417	770	-1.37613	1012	772	-0.805523	770	772	-0.165962
OTX1	TGGTGTACTCAGCGACGACG	3060	1827	-1.13198	1646	1832	0.0873555	1827	1832	-0.165949
GP1BA	TTTCCCGTCTACAAATACCC	802	762	0.0886026	541	764	0.648022	762	764	-0.165867
CCDC86	GTTCGACTCGAACTCCACAA	1656	412	-3.4192	528	413	-0.743204	412	413	-0.165858
CAMKK2	TGTTCGAACTGGTCAACCAA	1153	1110	0.123403	704	1113	0.916126	1110	1113	-0.165854
USP53	AGCAGTAAAAGCCGGAACCG	1889	1795	0.0894683	1533	1800	0.214043	1795	1800	-0.165786
RPP25L	GCAAAATTCGCAACCTGCTG	2056	1443	-0.706445	1468	1447	-0.200295	1443	1447	-0.165752
Non-TargetingControl	ATCTACAATCCAGCCCTCTA	4244	4885	0.594142	3471	4899	0.651088	4885	4899	-0.165732
PPP1R3B	ATGTTGAATGGCATATCTAG	958	1773	1.83863	972	1778	1.26296	1773	1778	-0.165672
TANC1	AATCTAATTGACGTCCGTAG	2097	1768	-0.224806	1888	1773	-0.315123	1768	1773	-0.165645
C3orf20	CAATGGCGGACATGTTTGCG	1496	2104	1.11942	1318	2110	0.948255	2104	2110	-0.165621
CALB2	GAACTGGGACGCCGTCAGCT	688	740	0.413009	777	742	-0.27471	740	742	-0.165595
SPANXN2	AAATTCAAATCAACTGGAGA	1917	2094	0.455697	1661	2100	0.389342	2094	2100	-0.165576
FBLN1	AGGCTGGCGTTGTCACCGTG	4131	4459	0.425031	4227	4472	-0.0327125	4459	4472	-0.165561
FOXB1	CCCCAACCAGTTGACTACCA	2501	2428	0.145883	1801	2435	0.548442	2428	2435	-0.165557
PPA2	TCAGAGGAATATCATGAAAG	431	397	0.00701235	175	398	1.75211	397	398	-0.165514
PPY	GATACATCAACATGCTGACC	2026	1739	-0.177752	1907	1744	-0.37791	1739	1744	-0.165489
ENPP1	AACTACAGTTCTGTGTGTCA	1061	1064	0.230417	762	1067	0.629454	1064	1067	-0.165458
KLF9	CCAAGGAGCACGGTGACCCG	1205	729	-1.09416	640	731	0.147768	729	731	-0.165453
LAP3	GACCTCATGAGGGCTGACAT	1964	2061	0.350312	1986	2067	-0.0715438	2061	2067	-0.165425
BMP8A	GTCATGAGCTTCGTCAACAT	2010	1393	-0.739584	765	1397	1.2577	1393	1397	-0.165419
LOC100289561	AGCCAAACATCATCATGGAG	3352	3391	0.254338	2604	3401	0.466842	3391	3401	-0.165413
CLDN5	CGCCCCCGAACCTTCAAAGA	374	392	0.342989	333	393	0.223186	392	393	-0.165394
TMED6	GGCAGGTTCAGCGGACAGTG	1748	1386	-0.385925	1356	1390	-0.107549	1386	1390	-0.16537
TMEM218	GCTGGGAATTCACCAGCTCG	224	391	1.66309	486	392	-0.670598	391	392	-0.165369
PQLC2	GACATAATACACAGCCGTGT	868	721	-0.263244	1204	723	-1.37117	721	723	-0.165348
RPS6KA3	GGAACGTGATATCTTGGTAG	1996	1713	-0.178131	922	1718	1.30648	1713	1718	-0.165344
MYADML2	TGGCCACGTAGCGCCCGTAG	441	389	-0.105719	627	390	-1.28264	389	390	-0.16532
HLA-DPA1	GCAAAGATAGGGCGTACCGT	778	1047	1.00081	509	1050	1.54279	1047	1050	-0.165302
RGP1	TGATAGGGGAGTTGACACGC	667	713	0.396759	580	715	0.32761	713	715	-0.165239
ZNHIT1	GTCTCTGCAGAACTTGAGTG	745	383	-1.51508	718	384	-1.63872	383	384	-0.165169
UBE2O	GACTTCGTGGTAGATAAGCG	617	381	-1.03584	579	382	-1.14353	381	382	-0.165118
ABCB5	CAAAGGTCGGACTACAATCG	1700	1350	-0.38189	1477	1354	-0.372003	1350	1354	-0.165113
PRSS23	GCTAAATTGAGGGTAGACTG	1679	1329	-0.390403	1502	1333	-0.448738	1329	1333	-0.164956
TULP4	CCTGCGGAGGAACAACCGTG	856	1646	1.93825	2017	1651	-0.640577	1646	1651	-0.164949
OR7A5	CTAGAACCAGCAGTCCACAG	2996	2269	-0.50697	1615	2276	0.646588	2269	2276	-0.164893
KCND2	TCGTCACCATGACAACACTA	2094	2575	0.767247	2060	2583	0.369954	2575	2583	-0.164853
SATB1	TAGGTGTTGATACGAGCCCA	1310	1313	0.229265	1610	1317	-0.641745	1313	1317	-0.164833
Non-TargetingControl	AAGCGGGCACACATGACAAG	4493	6018	0.993103	4542	6037	0.508775	6018	6037	-0.164819
OR10A7	AGTGTTAAAACTAGTCACAG	569	680	0.687898	751	682	-0.39329	680	682	-0.164766
YBX2	CGCCGTCGCCGGATTGCCAG	790	674	-0.193145	786	676	-0.521678	674	676	-0.164675
PRADC1	CGGGTGGTCCAGGAGCACGG	1690	1594	0.0698798	1550	1599	-0.092506	1594	1599	-0.164621
LMOD3	AGCTTCGGTTTCACAATCAG	2296	1887	-0.291905	1584	1893	0.25588	1887	1893	-0.164539
FLYWCH2	GCCAGGCACAGAAGTCATCC	1573	1578	0.231774	1836	1583	-0.517402	1578	1583	-0.164515
C15orf32	AACACCAAGACTTCCCCAAG	2829	2794	0.191094	1537	2803	1.25753	2794	2803	-0.164504
SRCAP	TGCACCTCGTGTCAGCAGGG	1326	1574	0.673474	2016	1579	-0.744991	1574	1579	-0.164488
DQX1	ACACCAGCACCACTCCAGTG	2680	3397	0.847335	2728	3408	0.361423	3397	3408	-0.164486
ME1	TTATTACTATCCACGATCGA	995	965	0.142655	489	968	1.44491	965	968	-0.164477
NTRK3	TCTTCACACGCTCAACGCCG	2316	2175	0.0586043	1719	2182	0.398816	2175	2182	-0.164455
ATP2A1	TTCAACGACCCCGTCCATGG	1013	657	-0.911205	850	659	-0.766625	657	659	-0.164408
MC5R	TGACGTGAGTCCGCGCCAGG	2529	2159	-0.192069	2416	2166	-0.425189	2159	2166	-0.164376
CDR1	AGAAAATCCACATCTTCCAA	1975	1857	0.0617287	984	1863	1.34458	1857	1863	-0.164369
POM121	ACTTGCGTAAGCGCCTGTCA	1251	954	-0.487748	1289	957	-0.870446	954	957	-0.164356
CCNA2	GTGGACTGGTTAGTTGAAGT	667	53	-6.24994	296	53	-4.08473	53	53	-0.164297
NRL	TCACCCACCTTCAGTGAACC	3060	2425	-0.387746	2479	2433	-0.210706	2425	2433	-0.164223
MAP4K4	ACTCACACCAAAGTCAACTG	3055	3018	0.19182	3207	3028	-0.302544	3018	3028	-0.164223
BANK1	GCCTTTCAGCAATATGTGCG	2832	2424	-0.185222	1176	2432	1.55461	2424	2432	-0.164219
H1FNT	GGACGCGCGAGGCAAGAGGA	1620	1236	-0.486883	1539	1240	-0.677491	1236	1240	-0.164199
DRAXIN	GTGGTGAGAAAGAACATGGT	323	348	0.413792	757	349	-1.98765	348	349	-0.164188
FBXL2	CCTTCATCCGTGATACGCTG	1353	1228	-0.0311483	883	1232	0.621452	1228	1232	-0.164128
GMPPA	GGAGTCAGATCAAGTCCGCA	987	640	-0.911635	515	642	0.353575	640	642	-0.164127
DIRC1	TCACTGCCCACCACAGACCA	2525	2689	0.389241	1960	2698	0.591136	2689	2698	-0.164092
DND1	TGGTGCTCGTACACGTCCTG	1327	1806	1.03269	1022	1812	1.18924	1806	1812	-0.164068
ADAMTS2	CCTGACATCCTCAAACGGGA	2196	2091	0.094907	2079	2098	-0.144716	2091	2098	-0.16403
TET2	GATTCCGCTTGGTGAAAACG	478	634	0.959275	780	636	-0.647406	634	636	-0.164025
PALMD	TGAACTGCAAATCTCAACGA	1004	1216	0.725487	894	1220	0.569041	1216	1220	-0.164021
ROBO4	CCTGGGTGTCTACACATGTG	1652	1506	-0.0195477	1706	1511	-0.453654	1506	1511	-0.164013
NQO2	GCGCTCCTTTCCGTAACCAC	847	633	-0.539694	778	635	-0.645054	633	635	-0.164007
LSM14B	TGCCGGCTGGACTACATCTA	2148	2375	0.487763	2198	2383	0.0252461	2375	2383	-0.163996
RAB44	TCGTTGTCCCCAAATAGCCC	1854	2082	0.528375	2103	2089	-0.182104	2082	2089	-0.163982
NDUFS2	TCAATTCCATCACTAGTCGC	650	339	-1.47581	802	340	-2.1852	339	340	-0.163903
HIST1H2AC	GGAGACCAGCGCGAGAAGAG	1396	627	-1.87457	603	629	-0.0662689	627	629	-0.163902
ZNF345	AAGGGCTGATCCAAAACTAA	1048	1199	0.576119	950	1203	0.392258	1199	1203	-0.163865
GOLPH3L	CTTCTTCCATAAGAGTAAGG	1768	1771	0.22799	1698	1777	-0.0585169	1771	1777	-0.163852
KRTAP9-7	CAGCTGGACACACAGCAGGA	2733	1759	-0.934475	1736	1765	-0.126992	1759	1765	-0.163776
THBD	GGCACGGCTCGACCTCAATG	849	1180	1.08591	1001	1184	0.230981	1180	1184	-0.163686
DNAH3	CTTCTCACGAGTGATTCAAG	1263	1177	0.0381536	867	1181	0.564642	1177	1181	-0.163657
C15orf59	CAGTTCAAAGTCGAAGTCCG	926	1176	0.849626	1000	1180	0.225339	1176	1180	-0.163647
CA12	TGCAGCAGGCCCCCACACGA	344	329	0.104431	414	330	-0.697196	329	330	-0.163569
FAM63B	CAGGAGCAAAACATTGAGGA	1064	1167	0.465416	1623	1171	-0.938787	1167	1171	-0.163559
CLPS	GAACAGCGAGTGCTCTGTCA	2699	2281	-0.218607	1538	2289	0.775776	2281	2289	-0.163541
LUZP1	GCAGTCCGCATGAAGCCTTG	3316	3114	0.0585852	2690	3125	0.18909	3114	3125	-0.163526
OR2W1	TCATCTTTAGACATAGATGT	1736	1716	0.193079	1152	1722	0.785386	1716	1722	-0.163494
OR4E2	ACTATTCGTCTACCTTACTG	1675	1160	-0.741083	1967	1164	-1.40836	1160	1164	-0.16349
TRPC3	CGAGGATCAATGCCTACAAG	1597	1434	-0.0592801	885	1439	0.983655	1434	1439	-0.16346
NKIRAS1	TTACATCTTTATGACACCAG	1249	1434	0.585805	1459	1439	-0.198859	1434	1439	-0.16346
VENTX	GCGCCGGAGAGGACCATGGC	371	325	-0.123592	180	326	1.21909	325	326	-0.163429
RASSF7	CGCTCAGTGGCAGATGCCAT	1258	1420	0.541209	2006	1425	-0.976161	1420	1425	-0.163346
GTF2H2C	GTACTTGCTCGTGAAACTGG	1545	322	-3.87823	1367	323	-3.56626	322	323	-0.163323
PPIH	GGAGTCGCCAGTATTTACCG	275	321	0.620586	259	322	0.343918	321	322	-0.163287
CPSF3L	TTACCCTAAGTGTCGGTCTG	1203	319	-3.24594	755	320	-2.18456	319	320	-0.163214
RPL35A	GCGGGGTCTCCGGAACCAAA	2376	318	-5.04136	1095	319	-3.07046	318	319	-0.163177
CFHR5	ATAGGACAAGTACGATCATG	1297	1129	-0.140784	985	1133	0.164931	1129	1133	-0.163174
KRTAP5-2	ACAGGAGCCACAGCTGGTGC	468	588	0.817437	731	590	-0.671176	588	590	-0.163169
CREG1	GTTGGTCTGTGCCAAAGTCA	2282	2479	0.441406	1757	2488	0.658076	2479	2488	-0.163166
R3HDM1	CTGACAGTTGGATAGACGAC	1527	1128	-0.571575	1779	1132	-1.23628	1128	1132	-0.163164
C15orf56	CCTCTCGCCGCGAACCTCCG	1654	1390	-0.233193	1526	1395	-0.378675	1390	1395	-0.163094
CCL18	GGTGCAGACGAGGACAAGGA	371	315	-0.204762	427	316	-0.871309	315	316	-0.163066
LOC400863	GTTGCTGAGACAACCACAGG	1343	1648	0.76072	1060	1654	0.886827	1648	1654	-0.163018
HIGD1B	ACACCTGATTCACACCCGAG	1307	847	-0.91442	1116	850	-0.809591	847	850	-0.163012
KIT	GAATGGCATGCTCCAATGTG	1535	1910	0.797624	1354	1917	0.657183	1910	1917	-0.162988
POTEJ	AAGCACGGAAGTACTCACGT	1022	844	-0.278648	1255	847	-1.09566	844	847	-0.162969
SHC3	TTGAAGTTCTGCGCTCAATG	2766	2436	-0.110237	1915	2445	0.412747	2436	2445	-0.162956
AIF1	TGCTATATTTGGGATCGTCT	1768	1637	0.0212965	670	1643	1.95464	1637	1643	-0.162937
KRBA1	CAGAAACTGCCGACAAACCG	2377	2167	-0.0194132	1804	2175	0.276872	2167	2175	-0.162937
PUSL1	CCCGGCGCAGCGTTCGCACG	2011	1367	-0.790356	1101	1372	0.354519	1367	1372	-0.162894
Non-TargetingControl	AGGCCACAAATTGTATACAG	2611	3205	0.762869	2296	3217	0.633341	3205	3217	-0.162853
FCER1A	CTACTTACCGAAGAACAGTA	1696	1884	0.499705	1659	1891	0.143813	1884	1891	-0.162822
LOC100507462	ATCTAACACTCACCGAGGGG	4031	2917	-0.626897	4002	2928	-0.907466	2917	2928	-0.162749
CRY1	GTTGCTTGCTTCCTGACACG	1188	823	-0.73929	649	826	0.403255	823	826	-0.162663
LAPTM5	CAGATGGGCTACCTCAGGAT	895	819	-0.00974398	583	822	0.644628	819	822	-0.162603
NDRG3	GAGATCGAAAGACCCATACT	869	561	-0.922496	580	563	-0.235805	561	563	-0.162601
MC2R	TCACCATCTTCCACGCACTG	1208	1334	0.483579	1318	1339	-0.128743	1334	1339	-0.162594
PDCD11	GAAAAGGTGAAAGGCAACGG	485	302	-1.01159	456	303	-1.12404	302	303	-0.162557
EPB41L4A	GAAGCAAATCTCATGCACCG	1493	1326	-0.0880572	760	1331	1.15864	1326	1331	-0.162519
UQCRFS1	ACTCATGCTGGAAACGAACT	1249	301	-3.49515	553	302	-1.58571	301	302	-0.162517
TMEM18	CTGTAGTCTGTAGCTTCGGG	1549	1066	-0.757427	1030	1070	-0.0759799	1066	1070	-0.162475
TAS2R8	ATATCAGTGACACAATAAAT	873	1065	0.743907	455	1069	1.84905	1065	1069	-0.162464
ACTL7A	GGGCCATGGCGTGTCCTACG	1652	2338	1.13619	1289	2347	1.25319	2338	2347	-0.16245
CHIC2	ACCTTCCTGTTAATGTACGT	1219	808	-0.85504	992	811	-0.64198	808	811	-0.162434
P2RY14	TAATATTTGGAACAGCAAGG	471	553	0.640413	780	555	-0.968392	553	555	-0.162423
CKMT1A	GAGCCGTGCATAGACTGCTG	1598	1061	-0.851528	1156	1065	-0.360006	1061	1065	-0.162416
MAMDC2	TTCAGGCCACTACATGTACG	1912	1819	0.0925728	1128	1826	0.97409	1819	1826	-0.162386
HPRT1	CACAGAGGGCTACAATGTGA	1345	1816	1.01184	1866	1823	-0.221477	1816	1823	-0.162365
ADCY2	CAGGCAGACGCTAAGCACGA	1830	2318	0.844851	2609	2327	-0.437462	2318	2327	-0.162342
ASL	CAAACTGAACTCCAATGATG	2442	2550	0.337538	1654	2560	0.868796	2550	2560	-0.162239
MGAT4B	ACGTTGTGGACGTTTACCAG	882	1296	1.23214	598	1301	1.67021	1296	1301	-0.16223
FKBP6	CTCAATCTCAAACAGGACAG	1240	1543	0.797163	1197	1549	0.444003	1543	1549	-0.162202
FTHL17	CTACTTCAACCGGGACGACG	2453	2290	0.0429854	2068	2299	0.0846741	2290	2299	-0.162187
OSBPL6	AGAATGCTGAACTAAGGAGT	2734	3286	0.707498	1594	3299	1.55765	3286	3299	-0.162177
PCDHB13	TGAGAACGCGCCTGAAACTG	533	291	-1.35398	757	292	-2.40496	291	292	-0.162093
CCNK	ATCCTGGATCTTTACTCACA	2144	2022	0.0696912	1493	2030	0.56153	2022	2030	-0.16207
MBTPS1	ATGGCCAGGTAGCCCGACCA	2451	784	-2.76832	2552	787	-2.95041	784	787	-0.16205
RCBTB2	GCTATAAGCATTATGACCCC	971	1023	0.359681	702	1027	0.732692	1023	1027	-0.161949
LTF	ACGAACTCACTATTATGCCG	1375	1268	0.0106494	1561	1273	-0.648958	1268	1273	-0.161948
MUM1L1	CTCATTAGGACTACAGTCAG	1403	1993	1.14544	1159	2001	1.12678	1993	2001	-0.161882
ELF2	GCAGCATCCTCTGTTCGCAG	2498	1749	-0.713087	1630	1756	0.0101279	1749	1756	-0.16188
EYS	CTGCTCAATTTGAATATGTG	1155	1261	0.453533	1083	1266	0.203224	1261	1266	-0.161876
SULT4A1	TCATCAAGCCGATCTCATCG	1580	1968	0.800374	1518	1976	0.458329	1968	1976	-0.161715
HIST1H2BB	GCATCTCATCCAAGGCCATG	1055	758	-0.643431	1127	761	-1.09393	758	761	-0.161607
ATP12A	CACCATCATGATCAACGGCG	2886	3140	0.445693	2534	3153	0.351883	3140	3153	-0.16158
GBE1	ATACTGCAAAGAATGGGCCC	2321	2899	0.808428	1908	2911	0.835007	2899	2911	-0.161567
WRN	GTAAATTGGAAAACCCACGG	768	516	-0.81746	379	518	0.568824	516	518	-0.161525
MATK	ATTGGGAGCACAGATCGGAG	1300	1464	0.535172	1675	1470	-0.475345	1464	1470	-0.161511
C2orf40	GTGGGACCGGACTCGGCCCG	1624	1701	0.345154	1378	1708	0.342146	1701	1708	-0.16151
CIDEB	GCTGAATGGAGTGCTAACCC	1520	1226	-0.340912	1754	1231	-1.00443	1226	1231	-0.161501
TOR4A	GCGCGGCCGATACTTGCGCG	1548	1460	0.0697238	1465	1466	-0.16457	1460	1466	-0.161474
ENHO	TTCAGAGAGAGAGTCAACGT	304	510	1.5669	866	512	-1.40527	510	512	-0.161368
CARD9	CTGGCCCACAGACGCGTCCG	1378	744	-1.39282	608	747	0.319802	744	747	-0.161356
PLCG2	ACCACGCCTTTGTTACCTCG	1997	1679	-0.232113	1871	1686	-0.412862	1679	1686	-0.161333
PGPEP1	GACACAACAAGGGCTACAAG	1887	2614	1.08025	2336	2625	0.110194	2614	2625	-0.161326
IL13	TGGTCAACAAAAGCGCCATG	658	738	0.522482	369	741	1.47539	738	741	-0.161245
PEX10	GGAGCTTCTACCTGCAAGTG	1449	733	-1.56368	874	736	-0.571728	733	736	-0.161152
HSD17B8	AGGACACAACGACAGATGGT	2766	3273	0.666476	2753	3287	0.254058	3273	3287	-0.161147
GRB7	GCACCAGCATTTCACACACG	2145	3264	1.32758	2337	3278	0.635935	3264	3278	-0.161109
PI4KA	GTAGGTGAAGAAGATCGTTG	906	500	-1.33234	802	502	-1.27033	500	502	-0.161097
TCERG1L	GGGGACACGTTACCTGCCCG	449	499	0.496705	407	501	0.322959	499	501	-0.161069
STK39	AAGAACGTGTAGCAATAAAA	1926	1646	-0.189149	1324	1653	0.359251	1646	1653	-0.161059
DCDC2	AGGAGTAAGACTTACCCAAA	857	1186	1.07466	858	1191	0.60924	1186	1191	-0.161046
Non-TargetingControl	CTGAAGGTGTCTGGCAGAGC	3380	3469	0.292283	2794	3484	0.35705	3469	3484	-0.161007
TACSTD2	GCGCCAGTGCAACCAGACGT	1671	2095	0.817688	1822	2104	0.174703	2095	2104	-0.160992
DPYD	CACACGACTCTTGGTGAGCG	808	724	-0.0648343	145	727	3.60452	724	727	-0.16098
DHX30	GCAGAACCAGATCAGTCACA	3062	723	-3.56558	2577	726	-3.16394	723	726	-0.160961
PABPC4L	GCTTTGGCCCGGTTCAAGTG	1147	1177	0.290853	1462	1182	-0.669285	1177	1182	-0.16094
ASTL	GACATTCCTGCAATTAACCA	1450	1175	-0.328644	1062	1180	0.0831022	1175	1180	-0.160916
ZFC3H1	ATGCCTCCTCCACTATCAGT	2243	720	-2.75819	1775	723	-2.29014	720	723	-0.160902
AGAP2	GATTACATCCACAGTACCCA	1009	1399	1.08046	681	1405	1.54573	1399	1405	-0.160884
KIAA1109	GGACACAATAGTCTTCCCAC	1202	1169	0.150117	1168	1174	-0.15399	1169	1174	-0.160844
F13A1	TATTGTCCCAGGATCCAACG	878	1169	0.973381	426	1174	2.22545	1169	1174	-0.160844
CFHR1	AGGAAAGAAACACAGTCCTA	1600	2068	0.897608	2439	2077	-0.547076	2068	2077	-0.160809
Non-TargetingControl	CGAATCGGAACTTTGTACCG	2335	2725	0.629843	2805	2737	-0.224513	2725	2737	-0.160708
PROP1	AGAACCGCAGAGCTAAGCAA	2638	2501	0.0835692	3247	2512	-0.774881	2501	2512	-0.160708
PANX1	TGGTCACGTGCATTGCGGTG	1886	2049	0.441429	1693	2058	0.296272	2049	2058	-0.160678
PXYLP1	GAGTCGACACCGGGATCAGG	1059	708	-0.83199	1295	711	-1.58308	708	711	-0.160664
ZBED6	CTGCCCACTTTCTAAAATCG	1592	1375	-0.161357	1359	1381	-0.128155	1375	1381	-0.160638
VSTM1	TTAGGCTTCAGGTCCGTGAA	1069	1147	0.40777	711	1152	0.974233	1147	1152	-0.160572
MMP11	ACCTTTACTGAGGTGCACGA	2425	3136	0.899893	2488	3150	0.393056	3136	3150	-0.160541
SRRT	TGGTACTTAGACCGAAACCT	480	38	-6.18665	843	38	-7.26152	38	38	-0.160506
ZKSCAN7	CGGAAGATTTCGCAGACAGG	876	1141	0.915745	1061	1146	0.0161747	1141	1146	-0.160497
SMIM10	AGAAGGCGCCGTAAGAGCCG	2341	2015	-0.170446	1927	2024	-0.0498977	2015	2024	-0.160436
HIPK4	GCAGGGTGACTGTACGGATG	1837	1791	0.156934	2350	1799	-0.799393	1791	1799	-0.160401
POTEH	TGATATCGAATCAAAAAACA	507	470	0.0238208	344	472	0.577314	470	472	-0.160215
SRRM5	AAGAGTTACCGCCCACCAGG	900	1118	0.79153	1314	1123	-0.537745	1118	1123	-0.160199
TM4SF4	TCAGCCATTTCAATCAACAA	1244	1334	0.406546	1425	1340	-0.311745	1334	1340	-0.160197
GIMAP5	GCTGCGGGAAAAGTGCCACA	558	685	0.75803	345	688	1.45801	685	688	-0.160185
CDK16	TCAGACTGGAACATGAAGAG	1274	1538	0.717673	1629	1545	-0.291579	1538	1545	-0.16008
BTNL8	TCTATCAACATATCCCGTGA	2160	1534	-0.675519	1082	1541	0.670677	1534	1541	-0.160041
MTRNR2L5	CATAGGTAGGTCAATTTCAC	762	678	-0.0832265	836	681	-0.649949	678	681	-0.160032
FTHL17	CTGGCTTCCTGATATCGTGA	2641	1955	-0.566855	2005	1964	-0.215218	1955	1964	-0.159989
RNASE2	GGAGGTCATATTGATGTGCT	799	1102	1.06539	583	1107	1.34808	1102	1107	-0.159984
FNDC9	ACCACGGAGCTGATCGTTCG	1135	1949	1.6429	1344	1958	0.724867	1949	1958	-0.159943
TGFB3	ATAAATTCGACATGATCCAG	856	673	-0.407084	899	676	-0.838982	673	676	-0.159922
ATP8A1	GTTTAAGAAGTGCACCATAG	825	882	0.397683	619	886	0.680478	882	886	-0.159867
FAM155A	AAATCCGACAAGTTCCAGAG	2535	2781	0.467317	2401	2794	0.193061	2781	2794	-0.159845
CNFN	TGACTGGCACACAGGTCTCA	2829	3202	0.549575	2258	3217	0.672898	3202	3217	-0.159839
GRP	AGCTGAGAGAGTACATCAGG	447	666	1.26278	583	669	0.158593	666	669	-0.159764
IL36B	TATTCGTGATTCTCGACAGA	1585	1913	0.71759	1383	1922	0.613191	1913	1922	-0.159659
TTC39C	CATCCAAGGCAAAAAACGGG	1989	1910	0.117117	1561	1919	0.322836	1910	1919	-0.159635
ABHD14A	AGGCCTTTAACTCTCACACG	2427	2326	0.112001	2602	2337	-0.420929	2326	2337	-0.159632
NT5C3A	AGAGTAGAAGAAATTATCTG	746	452	-1.08698	324	454	0.62625	452	454	-0.159631
MIEF1	TACCCGCTTAACTGCCAGCG	904	660	-0.601002	611	663	0.0267803	660	663	-0.159626
XPO6	CGGACAGCACATTACCAGTG	1278	1281	0.229388	1152	1287	0.0960573	1281	1287	-0.159585
ASCC3	TCTGGGAACAGTTACTAATG	1025	243	-3.53135	1274	244	-4.05457	243	244	-0.159581
SLC31A1	GTGATGGTGAGAAGGTTGCA	3118	2103	-0.811636	1590	2113	0.507429	2103	2113	-0.159523
TDRD9	GGCCCCATGGATAATCACCA	2473	2103	-0.202283	1348	2113	0.898351	2103	2113	-0.159523
DOK2	GGAGGGTATAGGACCCCCGC	1907	1068	-1.29857	936	1073	0.156874	1068	1073	-0.159507
SNTA1	AGATGGCATATGTCTCGAAG	1608	1888	0.645194	1687	1897	0.111676	1888	1897	-0.159456
CGB7	CCCCGTGGTCTCCTACGCCG	3206	1681	-1.47337	3296	1689	-1.75096	1681	1689	-0.159446
DRD3	GAGAGGGCATAGTAGGCATG	879	649	-0.571515	535	652	0.300308	649	652	-0.159367
HIPK2	TGGACTCAAGCGTAAGAGCG	2601	2489	0.108058	2191	2501	0.147368	2489	2501	-0.159352
TNFRSF17	GAAGAACATCGAAGTTGACA	2733	2692	0.184066	1969	2705	0.586424	2692	2705	-0.159343
ZNF221	GTTCATTGCAAATTGCACAC	920	1261	1.04979	820	1267	0.862595	1261	1267	-0.159341
NOVA2	GAGCGGGTATGCCTAGTACA	1796	1669	0.030879	1745	1677	-0.260374	1669	1677	-0.159334
SETSIP	GCAGTGAAGACACTTGTGGA	2088	2075	0.207242	1841	2085	0.12863	2075	2085	-0.159315
SRC	GACCTGGAACGGTACCACCA	844	646	-0.477233	878	649	-0.87925	646	649	-0.159294
LILRA2	ACTCGAACTCTCCCTATGTG	2289	1658	-0.623791	1844	1666	-0.406685	1658	1666	-0.15923
TSSC1	CAGGATATGGTTATCAGCCA	749	641	-0.18501	470	644	0.576073	641	644	-0.159172
CD163L1	AAATGTCATCCAGCCAAATG	1274	1247	0.167009	1260	1253	-0.179319	1247	1253	-0.159165
STPG2	TGAACCGAGAAGAAAGTCCG	1116	1243	0.505876	457	1249	2.20682	1243	1249	-0.159114
CEP120	GAAGAATTTCTACACTGCTA	1865	1441	-0.453927	1526	1448	-0.290409	1441	1448	-0.159076
PRRC2A	CGGGGATCAAAGTTCATTGG	2382	1240	-1.49124	1782	1246	-1.0133	1240	1246	-0.159076
ZNF229	TTTCCTGGACAGTCTACAAG	619	1038	1.57599	740	1043	0.644824	1038	1043	-0.15906
UGCG	TGGCCAAAGCGATAGCTGAC	1506	1639	0.445674	1142	1647	0.700547	1639	1647	-0.159047
LANCL2	TGGCGCACATAATCAATACT	445	1033	2.42429	465	1038	1.72835	1033	1038	-0.158983
TMEM47	ATTCTCATTGCATTCCTGGT	903	1029	0.565229	712	1034	0.715373	1029	1034	-0.158921
MS4A15	CACTCACCAGGCAACTGGTG	787	1426	1.78146	705	1433	1.51071	1426	1433	-0.158909
UBLCP1	ACAACATCATCATTGTCAGG	1533	1823	0.678546	1476	1832	0.345504	1823	1832	-0.158902
MRAP2	AATACTTTATCTGGCTCCAG	1535	1026	-0.833896	614	1031	1.05779	1026	1031	-0.158874
SLC46A3	ATATGTTTATCGGAGAATAT	988	1422	1.17839	757	1429	1.33613	1422	1429	-0.158864
INTS12	CTTGATGAATCTTTGGCTCG	1343	1419	0.367807	667	1426	1.62985	1419	1426	-0.15883
AZU1	CCGCCAACGATGTCCAAAAG	956	1218	0.858176	1104	1224	0.0779778	1218	1224	-0.158789
PMP2	AGCTGACAATAGAAAGACCA	3096	3387	0.46017	3243	3404	-0.0514397	3387	3404	-0.158776
LMO1	GCAAGCAGCACAGTTCCCTG	2515	2399	0.0996179	2631	2411	-0.373317	2399	2411	-0.158765
ARHGAP5	ACTAAATGGATCTCCACACA	713	624	-0.126453	476	627	0.483167	624	627	-0.158743
HECTD3	AGCTTGTAGAGCACCTCTCG	2975	2197	-0.57324	2935	2208	-0.841043	2197	2208	-0.158729
HMG20B	ACGTGCGCTTCCTGAACGAG	2380	2763	0.616089	1765	2777	0.907836	2763	2777	-0.158587
UBXN2B	TTTCTGGAGTCTGTTAAGAG	666	1008	1.30782	249	1013	3.13422	1008	1013	-0.158587
VCP	CACAGTGATCCACTGCGAAG	1184	33	-8.8778	1015	33	-7.99588	33	33	-0.158571
MYLIP	CTGCAGTTTACGGGTAGCAA	1423	1392	0.165514	1362	1399	-0.102723	1392	1399	-0.158516
SLC4A9	GGTACTGGGGTCCCTTACTG	780	421	-1.38882	319	423	0.496496	421	423	-0.158509
PABPC1L2B	ACTTTGATGTCATAAAGGGC	885	1196	1.0125	516	1202	1.83037	1196	1202	-0.158491
BCORL1	TTCCCATTGACTGAACACCG	1318	1196	-0.0316643	974	1202	0.331316	1196	1202	-0.158491
KIAA0195	CGTTGACAAGCCCATCAATG	1123	1386	0.775324	785	1393	1.18998	1386	1393	-0.158445
RAB3D	GGAGTAGGTCTTGATTTGCG	1794	1383	-0.45984	1577	1390	-0.465022	1383	1390	-0.158409
C19orf80	CAGTTCTGGGCCGCCCATGG	1058	997	0.0672726	1603	1002	-1.27797	997	1002	-0.158406
SIDT1	TCTGCTGGCGAACCACAACA	670	802	0.693014	958	806	-0.574139	802	806	-0.158362
ABRA	CCTCAGCCACAGGTACGAGA	1579	1375	-0.139828	1880	1382	-0.894979	1375	1382	-0.158313
Non-TargetingControl	TGTGCACAAGTCGCAACGAA	1041	1565	1.29307	709	1573	1.71805	1565	1573	-0.158294
ME1	ATAGAGCCAATTTACCCACA	818	1372	1.57898	739	1379	1.30863	1372	1379	-0.158276
TMSB15B	TAAACCAGACTTGTCGGAAG	1684	1945	0.602087	1481	1955	0.491442	1945	1955	-0.158267
CCNT1	AAAACAAAAGCAGATGACCG	807	605	-0.531345	385	608	0.909245	605	608	-0.158236
GNAT2	AGCATAATCGATGCCCAGTG	1112	794	-0.659878	552	798	0.703396	794	798	-0.158195
GFY	GGTTAGTGTTTGAGGTCTCG	1973	2316	0.644925	1218	2328	1.368	2316	2328	-0.158183
BPIFA2	TAAGCTGCTTCCAACTAACA	1243	1363	0.465114	1242	1370	0.0659815	1363	1370	-0.158166
FGFR1OP2	CTTGCTCATTATAAGTTCCA	1293	1924	1.2671	2034	1934	-0.285716	1924	1934	-0.158084
POLDIP2	AGGGAAACAGGACGACACCT	1404	1164	-0.268707	1030	1170	0.135319	1164	1170	-0.158038
LCE6A	GAATGACAACCTTCTGAATG	1258	1164	0.0194181	406	1170	2.33034	1164	1170	-0.158038
LYSMD3	TACCGTACAACAGTACTGAA	2350	2852	0.732804	1752	2867	1.00097	2852	2867	-0.157977
ZNF16	AGGCCACATCCATATGACAT	917	1158	0.83474	780	1164	0.780105	1158	1164	-0.15795
BRCC3	GCTCTGGAGAAATTTCTACT	303	407	0.987074	441	409	-0.342434	407	409	-0.157947
GRM7	TTATGTGTCTACCCTCGCAT	2494	2653	0.386272	1369	2667	1.41366	2653	2667	-0.157907
ADAMTS15	CAACCCCATCAACATCGTTG	2797	3210	0.586049	3516	3227	-0.369778	3210	3227	-0.157881
THBS2	GGAAAAGAGCCGGATGTACG	1723	1340	-0.436702	1450	1347	-0.340589	1340	1347	-0.157878
GTSCR1	ACTTCCATGCAAATGGCAGG	1895	1520	-0.35569	1349	1528	0.12878	1520	1528	-0.1578
GNAT1	GCACATGGCAGACACTATCG	695	775	0.507541	949	779	-0.632269	775	779	-0.157785
FBXO16	AGTTACAAGCAATTCTCCAG	2689	3005	0.516005	2587	3021	0.201395	3005	3021	-0.157779
TRIM28	GCTTTGTTCACAGCCCATGG	814	773	0.0872569	857	777	-0.397374	773	777	-0.157741
BTAF1	GAACAATGGGAAGTTAGACA	2086	769	-2.39512	1657	773	-1.96938	769	773	-0.157651
PPM1D	AGCACAAGTATATTATATTG	437	400	-0.00937655	266	402	0.801814	400	402	-0.157651
CCDC85A	GGATATCAACCAGAAACTCC	542	582	0.407814	236	585	1.96328	582	585	-0.157577
MOCS2	TTGGTGATTTCTCCGCTCTG	532	582	0.456408	705	585	-0.605757	582	585	-0.157577
HOXB4	CCCCAAGTTCCCTCCATGCG	1393	1315	0.0720488	1158	1322	0.147263	1315	1322	-0.157553
C16orf74	TCGGCAGCATCATGCCCGTG	2883	2781	0.129113	2967	2796	-0.307088	2781	2796	-0.157542
HLCS	TTGGTGAAGAACCCAAACAA	1276	1129	-0.0979554	1128	1135	-0.151465	1129	1135	-0.157514
SCO2	AAGCCAGGACCTCAGATGCA	1302	579	-1.89986	785	582	-0.871595	579	582	-0.157488
FOXP2	TTGCTACAGCTCGTCACATG	1007	1127	0.518233	925	1133	0.313485	1127	1133	-0.157483
WDR38	CAGGTCCCAGATGTGTACGG	1149	1126	0.170061	773	1132	0.735457	1126	1132	-0.157467
GALNT3	AAAAGTCCTCCTGCAAAAGT	1546	941	-1.07939	1203	946	-0.734375	941	946	-0.157422
NCS1	CAAGTTGAAGCCCGAAGTTG	1182	1123	0.0887997	1395	1129	-0.666735	1123	1129	-0.15742
FNDC9	AGCCAGCGGACTCTTATCCA	991	758	-0.479401	967	762	-0.728766	758	762	-0.157401
GRID2IP	CAGACCCCATAGCGCTCAGG	2452	1480	-1.10288	1074	1488	0.605367	1480	1488	-0.157336
SLC35B1	GAAGAACACACAGTCGGCTA	1890	573	-2.90555	1456	576	-2.35687	573	576	-0.157305
FADS3	TTCCACTTCAAAGTTCACCA	1470	933	-0.969435	930	938	-0.145775	933	938	-0.157272
ATP1B2	AGTGCTGTAACCATAGTGGG	2748	2537	0.0137415	3017	2551	-0.564127	2537	2551	-0.157125
Non-TargetingControl	ATCGTTTCCGCTTAACGGCG	3128	2895	0.020288	1781	2911	0.998194	2895	2911	-0.157124
GPCPD1	AGAGTACAGCATACAGACGA	3031	2531	-0.250219	2958	2545	-0.522876	2531	2545	-0.157083
SLC9A3	ACTCACCCATGAGCCCACTG	1208	1815	1.29225	1033	1825	1.18086	1815	1825	-0.157069
FRYL	AGTTTGATTGGTGACCGACG	2064	2882	1.10136	2770	2898	-0.0592191	2882	2898	-0.157044
COL28A1	CCTTGGGTTCCTACGCCCCG	725	563	-0.439015	519	566	0.0384588	563	566	-0.156993
AKAP11	AAGTGTAGTGCCATCGACAC	483	385	-0.369648	681	387	-1.49562	385	387	-0.156982
SLC17A7	TGAGTACTGCACAAGGACCC	1428	1450	0.263493	1120	1458	0.457957	1450	1458	-0.156971
Non-TargetingControl	TGAGGATCATGTCGAGCGCC	2316	2870	0.787655	2401	2886	0.269875	2870	2886	-0.156969
ARHGAP1	CCTCGCCAAGTGCTCAAGTG	1951	1626	-0.255143	1122	1635	0.725023	1626	1635	-0.156954
DDX5	AAGTCTACTTGTATCTACGG	1088	383	-2.50701	806	385	-1.90556	383	385	-0.156889
TRNAU1AP	CCACAAAGAGGGAATACTCA	922	736	-0.36742	448	740	1.01657	736	740	-0.156877
GLTP	AGACATAAGCGGCAACATCA	2200	2490	0.549222	1847	2504	0.554928	2490	2504	-0.156788
CCDC117	TATCAGAAAGGAGTTCAGGG	1335	1083	-0.325678	1213	1089	-0.421183	1083	1089	-0.156773
PCDHB1	AGAGACCGGGACATTCGAGT	1182	907	-0.471354	1274	912	-0.956555	907	912	-0.156765
Non-TargetingControl	GGAACCCTCCCTGCGATAGA	3905	3189	-0.308874	2999	3207	-0.00732218	3189	3207	-0.156765
DISP2	CTCCGGCCTCACCACGAGCG	1476	1258	-0.196176	1327	1265	-0.279381	1258	1265	-0.156764
N6AMT2	CTGGAGAGCTGCTAAGGCAT	1059	730	-0.751893	438	734	1.05043	730	734	-0.156729
NFIX	TCAGATAGTTCAAACCAGCA	1028	728	-0.681196	499	732	0.737306	728	732	-0.156679
SH3GLB1	GATTACCAGACTTCTGCTAG	2084	1950	0.0489905	1356	1961	0.707454	1950	1961	-0.156669
ACRBP	AAGAAGCGTTCGTATTCGGT	1795	1774	0.192629	1512	1784	0.225555	1774	1784	-0.156655
SEC14L4	CACCCACAGATCAACTATGG	733	724	0.190085	714	728	-0.120057	724	728	-0.156578
ZBP1	AAGCCATCCAGATTGGACAC	2558	2808	0.468982	1814	2824	0.882758	2808	2824	-0.156571
TP53BP1	GGAATCAATACTAATCACAC	682	376	-1.332	391	378	-0.244704	376	378	-0.156555
RSAD1	TCGCAGCTGAGATGTACCAG	1713	1764	0.300587	1470	1774	0.278942	1764	1774	-0.156551
GTDC1	ACATTGTCTGGCCTCACAGG	1307	1243	0.0914802	999	1250	0.364041	1243	1250	-0.156544
GUCA2B	CACACAGTCAGTCTACATCC	1638	894	-1.36546	548	899	1.00199	894	899	-0.156501
INO80C	TGAGTTTAGCACAGGACCTG	1702	892	-1.47199	2021	897	-2.0885	892	897	-0.15646
OR4A47	CATATCCTTCCAATCTTGCA	896	1062	0.668401	635	1068	1.06186	1062	1068	-0.156414
EFNA5	CATCAAAGTTCACCATGTAG	970	1234	0.854332	638	1241	1.40584	1234	1241	-0.15641
PIP	ATTAGCAGCATCCCTCTACA	1421	1406	0.19548	1018	1414	0.611242	1406	1414	-0.156408
CNTNAP4	TGTACCAACACTGGTTACAG	777	888	0.572349	739	893	0.281055	888	893	-0.156377
RNF133	ATAAAAGATGAAATATGCTA	1547	1575	0.270535	1105	1584	0.686095	1575	1584	-0.15637
Non-TargetingControl	CCAGGCTGAAGTTCGTACCT	2611	2944	0.539455	2095	2961	0.653837	2944	2961	-0.156335
C1orf105	AGGCTGGCCTCACTAAGCCA	1126	1572	1.09901	1276	1581	0.341187	1572	1581	-0.156335
GON4L	GGGGTGTTAAAGTTAGGACG	823	371	-1.85852	415	373	-0.415836	371	373	-0.15631
C12orf54	TTCAGCTGCAGGAAGATGCT	723	1056	1.21508	604	1062	1.16654	1056	1062	-0.156308
SEPW1	GGAGTTCCCTCGCCGCACTG	1095	711	-0.908565	452	715	0.914575	711	715	-0.156243
CHIT1	AAGACCCTGTTAGCCATCGG	3067	2587	-0.223726	3214	2602	-0.667207	2587	2602	-0.156234
GBX2	CGGCGGTAACTTCGACAAGG	1911	1734	-0.0317869	1829	1744	-0.278967	1734	1744	-0.156233
LILRB4	ACAGGGTCAGTCCCCCACAG	1069	1051	0.178481	1197	1057	-0.460289	1051	1057	-0.15622
TFCP2	AAATACAGTGGAGTTCCTGT	1868	1731	0.0234501	2310	1741	-0.836323	1731	1741	-0.1562
HRH1	CTTGTCCTCTCGGCGCACCG	1597	1216	-0.492149	708	1223	1.12569	1216	1223	-0.156136
SEC22C	AGCTGTGAATTCCCACCACA	2247	2234	0.208452	1357	2247	1.02831	2234	2247	-0.156135
ISOC1	AGCACCGGGACTGTGCCCGA	2666	2573	0.130437	2521	2588	-0.104131	2573	2588	-0.156132
OVCH1	CCACCTCTTCTACAAACCAG	2558	2230	-0.13699	1995	2243	0.11139	2230	2243	-0.156101
PDCD2L	TCTGCAACACAGATGTAGTA	803	1213	1.30412	987	1220	0.335136	1213	1220	-0.156089
FLVCR2	TGTTGGGTACCAAAACAGGA	823	705	-0.182593	678	709	-0.06038	705	709	-0.156085
PTBP2	ATTGGTTGGTTACGAAGATG	1428	1549	0.436936	1645	1558	-0.294888	1549	1558	-0.156058
GALNT2	GAACCCCCATGATTGCTGGT	696	871	0.809692	596	876	0.742924	871	876	-0.156015
PRRG3	TACCGGTTCTGAGCATAGGA	1251	1713	1.04853	1631	1723	-0.0362593	1713	1723	-0.156003
PLTP	AAATCACCAATGCCTCCTTG	1328	1712	0.89028	1735	1722	-0.184046	1712	1722	-0.155992
C12orf80	ACAGCCATGAGATCATGGGG	862	533	-1.03507	948	536	-1.51123	533	536	-0.155987
Non-TargetingControl	TTTGGGTTTATCCGCCCCCA	2053	2385	0.617673	1832	2399	0.472705	2385	2399	-0.155987
SLC7A8	TGGAACAGTTGACCCATGTG	1180	869	-0.579074	680	874	0.426601	869	874	-0.155971
OR4C3	TACACAGGGGAAGCCAGCGT	1666	1200	-0.637978	2005	1207	-1.36789	1200	1207	-0.155885
GJD4	TCCACCACGCCCGTGCACGG	2031	1534	-0.513706	1798	1543	-0.528455	1534	1543	-0.155873
TOX2	CACCTGGACTATTACCACGG	600	697	0.613982	640	701	0.0488966	697	701	-0.155869
SGCA	CCCAGGGTATACATTAAGGT	1547	1193	-0.458741	1388	1200	-0.510565	1193	1200	-0.155773
SLC9C2	GTAGCTGCAATACAAATGGT	1057	1191	0.536135	915	1198	0.471125	1191	1198	-0.155741
LPPR1	CAATGGGAACATTTGTACTG	1335	1191	-0.0762866	952	1198	0.377435	1191	1198	-0.155741
SAPCD2	CCTCTCCATAACAGGTGCAG	1366	1023	-0.535403	1173	1029	-0.475844	1023	1029	-0.155708
DRP2	AACAGCTTTAGGCTTAGGCA	2896	3342	0.600593	2256	3362	0.779553	3342	3362	-0.155685
POLI	GGTGGTCCTGAGAGTATCAC	287	524	1.78663	414	527	0.401967	524	527	-0.155663
ANTXR1	ATAAAGGACATTCTCAACTG	1447	1186	-0.298757	913	1193	0.466402	1186	1193	-0.15566
BBS9	AATTTACATTGGATAACTCG	861	688	-0.364656	840	692	-0.623429	688	692	-0.15562
LOC389602	GCTGATCTGAGAGTTATCCA	1266	1348	0.387963	1325	1356	-0.111422	1348	1356	-0.15561
EFCAB11	CAGAGCCAGGTCGCGGACGT	2112	1345	-0.96171	1628	1353	-0.604254	1345	1353	-0.155567
ZDHHC11	CCCGATGATCACGACTATCA	742	1014	1.04079	959	1020	-0.020269	1014	1020	-0.155537
PPARD	GTGCACGCCATACTTGAGAA	3215	3310	0.300491	3349	3330	-0.179847	3310	3330	-0.155498
PCDHA12	CAGTTAGCGAGTTGGTACCG	2345	1828	-0.430876	3185	1839	-1.46818	1828	1839	-0.155448
AEBP1	CCAGACCTTTCATGGGAACG	600	843	1.11198	618	848	0.580745	843	848	-0.155387
OR6C65	GCAAGCAATCAGCAGCATAG	2808	2638	0.0596021	2970	2654	-0.433058	2638	2654	-0.155384
APELA	CTTATCAGCGGACAGAGACC	262	353	0.992754	572	355	-1.28676	353	355	-0.155368
MMP8	CATTCAGGCCATCTATGGTA	951	1165	0.755174	1340	1172	-0.483107	1165	1172	-0.155313
CD7	ACGGGGACAGTCGTGCAGTG	989	834	-0.223852	1455	839	-1.46808	834	839	-0.155176
JKAMP	GATGTGTTGGAAAAGTGCGC	1567	994	-0.971155	1380	1000	-0.928026	994	1000	-0.155147
TRIM6	TGGCCACAGTCTATGCTCAG	623	671	0.416236	725	675	-0.334456	671	675	-0.155132
ACADSB	TTCGAATGTTAACGGGCAGG	1241	830	-0.831591	700	835	0.25039	830	835	-0.155081
CUL7	CCTCCAGGAGAACCTAGATG	941	1150	0.748868	1093	1157	-0.0315046	1150	1157	-0.155057
Non-TargetingControl	GCGGGGCGGTGACTTTCAAG	1407	1788	0.852747	1775	1799	-0.134425	1788	1799	-0.155011
LYRM9	AAGTATCGGTAGAGCTGCAG	3146	2583	-0.294674	4007	2599	-1.19302	2583	2599	-0.154967
RPRD2	CCTGTACGGGATGAACGGAG	2195	1783	-0.322634	1029	1794	1.14945	1783	1794	-0.154955
Non-TargetingControl	CACCCGGAACCACTACTGAG	1985	2101	0.37289	2434	2114	-0.50037	2101	2114	-0.154942
RAPH1	AGCACCAGACAATAGTCTGT	2210	2259	0.281341	2593	2273	-0.478526	2259	2273	-0.154928
ZNF329	GAAAACCAGAGAAATCTCCC	893	1132	0.844629	867	1139	0.478991	1132	1139	-0.154741
C15orf38-AP3S2	GCAGAGCGTCCGGCTGCCAG	1054	341	-2.72593	419	343	-0.634908	341	343	-0.154686
CKAP4	GATCAATGACATGAAGGCAA	1373	2072	1.30434	1377	2085	0.816356	2072	2085	-0.154662
COMMD3-BMI1	ACAAAGCACACACATCAGGT	902	655	-0.615094	819	659	-0.678868	655	659	-0.15465
CTBP2	CAGGTTCTAAACGAAGCCGT	1292	969	-0.531453	747	975	0.463229	969	975	-0.154637
ALS2CR12	TCTGTTTCATCTCAGCACAG	643	654	0.266531	826	658	-0.70255	654	658	-0.154619
KRTAP24-1	ACAGTGAGTTCTGTATGATG	2211	2380	0.417324	1779	2395	0.538297	2380	2395	-0.154604
OR10K1	GAAGGGCAGATGAAATACTA	1464	1593	0.44515	1720	1603	-0.333065	1593	1603	-0.154575
APLNR	GTCATAGTCCCGGTACGTGT	1138	1278	0.527567	1032	1286	0.354382	1278	1286	-0.154551
ABCA13	TATCAGGAAGACTTGCGAAG	1497	1590	0.381684	1055	1600	0.819404	1590	1600	-0.154537
OR2L8	AAAAGGTCAATTCTTGATGG	1532	1117	-0.605867	1090	1124	-0.093444	1117	1124	-0.154469
ZNF213	TGCACAGGATGTGCCCTCGG	738	493	-0.832241	322	496	0.848812	493	496	-0.154457
PRKDC	CTCCATAATCCGGACCACAA	1893	1724	-0.0221197	1146	1735	0.815553	1724	1735	-0.154271
PIANP	CCACACGCACACATGACGTG	3195	3414	0.398281	2822	3436	0.300503	3414	3436	-0.154218
TIFAB	GATGGTACAGGCTCACTCGC	1622	1565	0.129502	2114	1575	-0.863481	1565	1575	-0.154211
PRICKLE2	GCGGGTGCCAGCAAACGCCG	267	333	0.792271	324	335	-0.0869777	333	335	-0.154204
TAP1	GGCTCCAAGAGCGAAAACGC	1430	1410	0.186368	852	1419	1.04031	1410	1419	-0.154196
SYNJ1	AGTGGCTACAGACGAAGCAA	1420	1253	-0.105102	892	1261	0.652538	1253	1261	-0.154144
C16orf54	ACACCAGGGTGGGTGCACGG	2396	2020	-0.224971	2532	2033	-0.686524	2020	2033	-0.154139
TBC1D10A	CTGACAGGTACTGCCAAGCA	1024	1394	1.03238	1563	1403	-0.421871	1394	1403	-0.153958
ZNF346	GCAAACCTTACACTGGGTGT	1353	1545	0.571737	1221	1555	0.406186	1545	1555	-0.153942
OR11H1	ACACAATCCAATGCAAATCG	1342	2000	1.27131	1056	2013	1.36107	2000	2013	-0.153931
YIPF4	GATGTCAAATTAAATCTTGG	718	936	0.916938	394	942	1.88832	936	942	-0.153922
HOMER2	ACAGCCTTACCTCTGCGTCA	1449	1695	0.635212	1676	1706	-0.124205	1695	1706	-0.153917
GCNT1	TCCGCCTCTTCTTTACTAAG	1426	1390	0.156212	1436	1399	-0.227969	1390	1399	-0.153897
PMCH	AATACATTCAGGTTGGGGAA	3152	2755	-0.130167	2534	2773	0.0473651	2755	2773	-0.153895
GPX3	ATACGTCCTCTTTGTCAACG	1243	1827	1.23464	1646	1839	0.0963896	1827	1839	-0.153689
CAPZA2	ACCTCATTAAATTCTCCAGG	1191	1226	0.29916	1134	1234	0.0338098	1226	1234	-0.153686
ZC3H12A	GGAGTGGAAGCGCTTCATCG	595	775	0.913537	339	780	1.79529	775	780	-0.153675
PLSCR5	CTGAGGATCACAGATAACTC	1853	1525	-0.288188	1761	1535	-0.491505	1525	1535	-0.153667
PARD3	GAAAAACATTCTCCCCCGGG	1386	923	-0.843241	1398	929	-1.13276	923	929	-0.153627
TEAD2	CCAACCCTCCTCAGTACCAG	2661	1967	-0.570608	1715	1980	0.174142	1967	1980	-0.153578
SLX4	CAGGTGTGGGTTATTGACCA	1312	621	-1.73686	1216	625	-1.73815	621	625	-0.153543
WWOX	GCCGTCGTATCTTTGCCGGG	1266	1217	0.119627	897	1225	0.570801	1217	1225	-0.153529
HYAL4	TTTATGCCCCAAACTACTCT	1843	2260	0.759642	1932	2275	0.220996	2260	2275	-0.153523
SELV	TCCCGTCCGGAACCCAACTC	1395	1513	0.436544	1244	1523	0.312795	1513	1523	-0.153498
GPCPD1	GCTGACACTAGAAGGCCTGG	1486	1809	0.740036	2060	1821	-0.45844	1809	1821	-0.153477
NLRP13	ATATATCCGTAATACATCAA	608	470	-0.450355	765	473	-1.29876	470	473	-0.153462
XPNPEP2	CCTCGATTTGCACACACATG	1291	1212	0.0575181	908	1220	0.532323	1212	1220	-0.153441
HINT2	TCTTCAGCCTGGCTAATCCG	802	766	0.102312	918	771	-0.578142	766	771	-0.153426
REEP6	AGCTATCGAGAGCCCAAGCA	1390	1357	0.160241	1217	1366	0.107176	1357	1366	-0.153386
HNRNPCL2	GGAGCCGTACATCTCCGCTG	544	615	0.542381	474	619	0.462804	615	619	-0.153335
CCT4	GAGAGTGATACCTTTGGCGG	1198	319	-3.23501	880	321	-2.53909	319	321	-0.153304
ZNF98	CCTATATAAATTCTGCTGTG	1704	1499	-0.11317	1866	1509	-0.669155	1499	1509	-0.153298
ARHGEF3	ACTTTCTTACCCAGCCCACG	767	1203	1.40244	1565	1211	-0.77315	1203	1211	-0.15328
PTCD2	GTGTTACGAGTTGGATCTCG	2147	2087	0.149176	2105	2101	-0.170784	2087	2101	-0.153277
COL24A1	AGGGAAAACCAGGTCAAAAG	767	908	0.664619	779	914	0.211525	908	914	-0.153275
CMYA5	TCTGTCAGTAGACGGCAAGG	656	1055	1.46688	1240	1062	-0.532639	1055	1062	-0.153268
KLHL36	TTGATCCACTGTTTACAGCG	2700	2527	0.0496871	1573	2544	0.97285	2527	2544	-0.153259
SSTR1	CAGAACGGGACCTTGAGCGA	854	465	-1.36691	435	468	0.0063753	465	468	-0.153232
FAM157A	GAGGCGCCGTCATCCCTACA	1624	759	-1.77176	2080	764	-2.53568	759	764	-0.153228
PPIAL4D	GGTGATTTCAAAAAAGACGA	613	317	-1.49699	115	319	2.19949	317	319	-0.153169
KIF5B	TCCTGCGGAACACTATTCAG	1817	1929	0.380732	1793	1942	0.0228701	1929	1942	-0.153157
PIEZO1	TGGAAGGCACTCTGTGCCGA	848	1341	1.42468	927	1350	0.722973	1341	1350	-0.153129
CYP27C1	CAGACTCACCGTGTCGACGC	1511	1336	-0.0997951	990	1345	0.558771	1336	1345	-0.153047
ABCA2	GATGTCGTGCCCGTAGATGG	379	461	0.731032	420	464	0.0686579	461	464	-0.153045
PAPOLB	ATGACTTGGTGCAACGCACA	4670	3810	-0.311504	3218	3836	0.250302	3810	3836	-0.153018
REG3A	CAAAAACAAGGCATAGCAGT	1870	1625	-0.145361	1815	1636	-0.412164	1625	1636	-0.153011
LSMEM1	AGATGGAAAGCTTTATGTGG	1273	1187	0.0396626	992	1195	0.274209	1187	1195	-0.152989
KRTAP10-8	GCAGATGGACACGCAGCACA	4187	3349	-0.363538	2547	3372	0.499004	3349	3372	-0.15286
FAM228A	TCTGTTTCAAAGACAGCAAG	1314	1032	-0.410588	1025	1039	-0.133986	1032	1039	-0.152786
NFYB	ATCTCTGCAGACTATATTGG	1349	1031	-0.48211	1128	1038	-0.362717	1031	1038	-0.152764
TESK2	CTGGCTTCGAGACAGCCAGA	2109	2602	0.775918	1587	2620	1.02165	2602	2620	-0.152656
HOXD8	GTCCAGTGGTAATATTGGCG	780	738	0.0776114	731	743	-0.127464	738	743	-0.152613
RPL31	CAGATGTGCGCATTGACACC	1386	166	-5.3042	1400	167	-5.15759	166	167	-0.152611
KRTAP19-7	CACAGCTATAGCCATAGCCC	1382	1736	0.822258	1860	1748	-0.313359	1736	1748	-0.152575
PPRC1	CCAGGAGTACCAGACACTAG	829	593	-0.65413	814	597	-0.89731	593	597	-0.152538
ZNF550	AAGACGCCTTGATTCATGCA	3243	3721	0.585588	3372	3747	0.0837524	3721	3747	-0.152493
NKD1	GCGTAGATGAGAACATCGAG	748	449	-1.11135	389	452	0.18714	449	452	-0.152464
PLA2G12B	AATAGGACTCCTCCGTGTCA	1014	591	-1.19064	956	595	-1.28515	591	595	-0.152462
ZNF585A	TGGACTGGCCTTCATTCAGA	505	733	1.19568	550	738	0.527445	733	738	-0.152461
ABCG8	CTCAAACCAAGGGACCTGAG	1927	1868	0.141888	1749	1881	0.00611788	1868	1881	-0.152446
TNFAIP8L3	GAACAACCAGTTTAGCCAAG	2615	2861	0.46022	1746	2881	1.02065	2861	2881	-0.152441
PDE7A	TGATTATAATGGACAAGCCA	982	1296	0.950777	754	1305	1.13066	1296	1305	-0.152372
CTAG2	GCAGAAGCGGCACCGCCATG	1712	1437	-0.236392	1129	1447	0.421098	1437	1447	-0.152365
GPR153	GGCCACCCACATGCTAAATG	1038	867	-0.248919	513	873	1.08808	867	873	-0.152253
FGFR1OP	TTCTCCACCAAAGTCACCAG	2208	2415	0.459273	2276	2432	-0.00916034	2415	2432	-0.152252
PIK3R3	TATTGAGCGATTTCGCAGAG	580	725	0.805607	921	730	-0.714817	725	730	-0.152214
ZBTB41	GGTCGCCAGTTTAACGACAC	595	583	0.168732	277	587	1.59754	583	587	-0.152156
DECR2	GTTGAAGGACAAGGCGCCAG	1322	1563	0.662982	1930	1574	-0.649201	1563	1574	-0.152142
ABHD17B	CTTGGCTTGCTCTTAGGACA	2174	2959	1.03426	2180	2980	0.574749	2959	2980	-0.152107
IDH2	GTCCTTGAAACGCCCATCGT	812	861	0.376116	1015	867	-0.538481	861	867	-0.152096
FANCB	GCTTCCAATCCTATTTCACA	1158	1000	-0.161656	531	1007	1.34431	1000	1007	-0.152078
TRAPPC3L	GGGGTTACGGCATTGGAACG	1356	1139	-0.234379	1367	1147	-0.581328	1139	1147	-0.152065
EHD3	TCAGCGTCATCGACACACCA	758	1418	1.86494	1274	1428	0.103927	1418	1428	-0.152062
TMEM14B	CTGCTCTTCGGCAGTCTAGC	2283	2667	0.632462	2418	2686	0.0828732	2667	2686	-0.152002
SLMO2	CATCAACTCCAACCACACTT	2331	1692	-0.618255	2400	1704	-0.9778	1692	1704	-0.151993
SLC31A2	CTGTATGAAGGCATCAAGGT	673	1134	1.58942	1846	1142	-1.30307	1134	1142	-0.151964
TTC23	AGGTGGAGTTTCTCTCGAGG	754	1134	1.29219	627	1142	1.25019	1134	1142	-0.151964
GLYATL1	GTAAATGACAACTGGAAGCG	2092	1272	-1.08319	856	1281	0.787105	1272	1281	-0.151947
LCORL	CACCGCCTCATGCACTGTGT	1801	1687	0.0517564	2288	1699	-0.871478	1687	1699	-0.151925
DENND2A	GCATGTTTGAACGTTCTCCG	3345	2101	-0.998954	2209	2116	-0.268216	2101	2116	-0.151901
ANGPTL7	CCTTTGTCAGCCACCCAGCG	720	576	-0.361259	1104	580	-1.68564	576	580	-0.15188
OPN1LW	GCACGAAGTAGCCAGAGACC	2218	2098	0.0774942	1963	2113	0.00821413	2098	2113	-0.151868
STXBP3	AATTCGACATCGACATATTG	1662	1675	0.243953	1463	1687	0.171143	1675	1687	-0.15176
C17orf100	GGAATCCTCCTCGCAGCGCA	1367	1124	-0.290361	982	1132	0.170054	1124	1132	-0.15176
LRRC10	CCTCAGGACCCTGTGGATCG	873	571	-0.888354	508	575	0.126049	571	575	-0.151679
LELP1	CTGTTTCGAAAAGTGCCCAT	1817	1393	-0.474385	1174	1403	0.255543	1393	1403	-0.151652
IFNLR1	CTCATACTTCAGATCCAGTG	882	707	-0.35647	361	712	1.4326	707	712	-0.151638
SNX19	ACGGCCGTCATGCTTAGAGA	1456	1524	0.343234	1645	1535	-0.330102	1524	1535	-0.151559
TMEM63A	GACAGGCAGGATGACACACA	892	1383	1.37317	2005	1393	-1.02874	1383	1393	-0.151484
PIGZ	AACGTGGGGCCCTACACGCA	1043	1246	0.689561	1580	1255	-0.711303	1246	1255	-0.151468
FAM171A2	GTGGAGCTGGGACATCGAGG	486	293	-1.09545	542	295	-1.59321	293	295	-0.151409
PGPEP1	ACATTTCTCCAGTGTGACTG	3420	4090	0.69459	4520	4120	-0.386209	4090	4120	-0.151395
AGBL1	GGATATTTGAGGATATTCGG	613	564	0.0042927	486	568	0.201391	564	568	-0.151393
TUBB3	CTGGGCCAAGGGTCACTACA	487	833	1.62523	387	839	1.65686	833	839	-0.15133
PLGLB1	ACGACGATGAAAATACCTGC	339	292	-0.167282	590	294	-1.80107	292	294	-0.151329
ARL10	GGCCGAAGTAGGTCTTCCAG	1154	693	-1.11329	969	698	-0.940657	693	698	-0.151169
COG2	AGTGAAACCATACATAGACG	2006	1362	-0.793436	1049	1372	0.46894	1362	1372	-0.151123
LOX	TGTCAGAGATTATGATCACA	1579	1494	0.0781166	2024	1505	-0.868023	1494	1505	-0.15109
SNCA	GCTGCTGAGAAAACCAAACA	554	289	-1.47271	677	291	-2.14938	289	291	-0.151087
NRL	AGGCACTGAGCTGTAAGGTG	2649	2159	-0.313941	2007	2175	0.0242209	2159	2175	-0.151041
PMCH	ATCAGTTATTGCTCCTTCCC	2450	2826	0.599183	3106	2847	-0.372804	2826	2847	-0.151032
RSPO4	CGGATGCCGAAGTACCCAGG	1564	1223	-0.422261	1449	1232	-0.550125	1223	1232	-0.151027
AEN	TGAGCATGCCTCCAGAACCA	2634	2291	-0.143017	1687	2308	0.576375	2291	2308	-0.151024
CR1	ATCACCTGAGATGATGCATG	2992	3890	0.914291	2634	3919	0.775941	3890	3919	-0.151004
COL4A2	ACTGCACCTTTGGATCCTCG	2907	2813	0.137401	2494	2834	0.136677	2813	2834	-0.150922
HIST1H2BG	TAGCACCTTGTACACATACA	2361	2942	0.802239	2083	2964	0.669852	2942	2964	-0.150889
HLA-E	CGGCACCATCCTCGGACTCG	2421	2409	0.210685	2693	2427	-0.412862	2409	2427	-0.15087
ASMT	TGGGAACACTGACAGGTCAA	1179	1345	0.568872	777	1355	1.1487	1345	1355	-0.150822
ARHGAP1	TAGGAGATGACAAGTATGGG	1657	1477	-0.0785451	2128	1488	-1.01366	1477	1488	-0.150816
RBKS	CAGACTAAAGATGCTGCTAC	618	681	0.475995	828	686	-0.609983	681	686	-0.150752
C6orf52	CTGCTTCACTCTAATAGCAG	1016	677	-0.840501	607	682	0.108899	677	682	-0.15061
TBC1D22B	ACGGTCCCAGTCAACGACAT	2196	1989	-0.0365306	2385	2004	-0.578781	1989	2004	-0.150604
PLN	TGCTTGTTGAGGCATTTCAA	2098	2776	0.959876	2746	2797	-0.122695	2776	2797	-0.150601
MRPL53	GCTCAGTGATTGCGGACGTG	1153	283	-3.44532	999	285	-3.11701	283	285	-0.150589
Non-TargetingControl	GATCCTTCTCTTTTTGGTTT	1319	1463	0.495306	1392	1474	-0.0306783	1463	1474	-0.150585
JADE3	TCAGCATTGCTTGTCCTGAG	2244	2641	0.651985	1868	2661	0.672307	2641	2661	-0.150566
OR2G3	AGCCTATGGTTGCCACAGAG	1203	1330	0.486575	1043	1340	0.42665	1330	1340	-0.150551
CIITA	GAGAAGACAAAGTCGTACTG	745	675	-0.0357966	698	680	-0.227486	675	680	-0.150538
PAGE4	GACAATCAGGATATTGAACC	2355	1718	-0.605117	1418	1731	0.306089	1718	1731	-0.150483
OR6C68	GAAAACCTAAGCTAAGTGGT	1189	934	-0.409953	1046	941	-0.416111	934	941	-0.150467
SPTA1	CCCTTGGACATACCCCGTCA	2494	2626	0.359374	2207	2646	0.263727	2626	2646	-0.150427
C14orf142	CCAGATGAAGGACATGGTAA	2477	3145	0.85166	2544	3169	0.354549	3145	3169	-0.150411
KLHL31	AGGCGAACAAGAATCCGAGG	1235	1192	0.130197	1319	1201	-0.3879	1192	1201	-0.150407
RBP4	AACTTCGACAAGGCTCGCGT	2350	1712	-0.608721	2003	1725	-0.52023	1712	1725	-0.150397
MRFAP1L1	GCGGACCAGGAGCAAGCTGT	2425	2231	0.00454622	2117	2248	-0.0239904	2231	2248	-0.150381
SNX30	ACCTGCTGGAGTACCACCGT	2194	2357	0.412078	2508	2375	-0.295467	2357	2375	-0.150339
ERC2	TACTGCACTGGCGACGCTAG	580	795	1.04695	454	801	1.17226	795	801	-0.150206
ITIH5	TGCAGGCACAGACATCAACG	1962	1827	0.0362839	1718	1841	-0.00244045	1827	1841	-0.150194
MUC21	GTCCAGAACGACCTCCAATG	1813	1049	-1.21287	1452	1057	-0.917374	1049	1057	-0.150107
GDI1	ATATATGCTGAACAAACCTG	1555	1691	0.443662	823	1704	1.55547	1691	1704	-0.150093
LGALS1	CCTTCGAGTGCGAGGCGAGG	923	1175	0.855895	1761	1184	-1.10596	1175	1184	-0.150052
ZNF716	GGTTAGTAAGTGTTGAAGAG	1035	788	-0.491617	469	794	1.07509	788	794	-0.149988
KBTBD11	AGGTCCTGAGCGCGGCCAAG	1021	786	-0.462576	723	792	0.0492575	786	792	-0.149924
LAMC2	CCTGTCCTTTGACTACCGTG	1869	1551	-0.266374	827	1563	1.33948	1551	1563	-0.149909
PTPN14	ATTACGATGTACATTGGACC	781	913	0.631676	1388	920	-1.13877	913	920	-0.149906
LANCL2	GGCTCATCCGTGGTCGCCGG	521	530	0.266386	430	534	0.343931	530	534	-0.149892
FXYD6-FXYD2	GGAGGATCCCAACCGAGAAG	963	529	-1.34497	540	533	-0.196395	529	533	-0.149845
HTR7	CAGCCGGAGGCATTGTCCGG	1962	1165	-1.14521	1207	1174	-0.231699	1165	1174	-0.149839
F3	CCTTCACAATCTCGTCGGTG	872	910	0.334514	982	917	-0.32788	910	917	-0.149824
AKAP12	CTGGGGGAGAAATTTCTGCG	340	528	1.36725	463	532	0.16126	528	532	-0.149798
FAM186A	AAGGGTTAGAGTGATCCCCA	3120	3573	0.580499	2031	3601	1.19143	3573	3601	-0.149774
ELAVL4	GGGGTAAATAGTTGACGATG	640	780	0.739904	574	786	0.575551	780	786	-0.149733
CST6	CCGAGACACGCACATCATCA	534	1157	2.24637	1419	1166	-0.630846	1157	1166	-0.149666
LYG2	AGCCAAATTTAAGTCCCCTG	3077	2294	-0.548315	2365	2312	-0.220019	2294	2312	-0.149664
ZFP1	CAGAATATTCTACTCCACTG	1448	1533	0.37316	1836	1545	-0.574935	1533	1545	-0.149616
FBXO7	TACATGCATCCTCTCTGCGA	885	1025	0.607752	978	1033	-0.036705	1025	1033	-0.149527
ACTRT1	GGTAACAGGATGGGATGACA	1060	1399	0.951207	1344	1410	-0.0526939	1399	1410	-0.149473
COL6A2	GTGACGTCATGACCTACGTG	3385	3770	0.507297	1769	3800	1.64625	3770	3800	-0.149395
SIAH2	GACCGGACACTCGAAGAGCG	655	394	-1.10467	427	397	-0.336513	394	397	-0.149357
CEP44	GTTTGTAGTGCAGTAATCTC	793	893	0.533719	886	900	-0.128953	893	900	-0.149348
USP17L20	CCAAGTGCTCGTCCAACTCG	1722	1391	-0.337112	1059	1402	0.497701	1391	1402	-0.149327
ZNF836	GTCAGACTTCACATCTTGTG	1399	2139	1.33875	1760	2156	0.314574	2139	2156	-0.149326
KCNH8	CAAGCGACTCCCATCCATTG	1488	1140	-0.475893	500	1149	1.79785	1140	1149	-0.14929
MASTL	TTTCCATCAGTCAAATCAGT	903	1133	0.817778	820	1142	0.616871	1133	1142	-0.149132
DEFB130	TATCCAACTCCGGTTCCCAA	1065	884	-0.26535	490	891	1.24425	884	891	-0.149088
NLRC4	GATCAACTCCTGGATATACC	1709	1870	0.460052	1405	1885	0.529779	1870	1885	-0.149057
GAS6	AGCGGCCCGGTCATCAACCA	2342	2610	0.508593	1827	2631	0.698007	2610	2631	-0.149054
RSRC2	GACAAGGAGTAGGAGTCGGT	376	389	0.309124	681	392	-1.46549	389	392	-0.149031
NSRP1	AGTACCAGGCACCACACGAA	1442	512	-2.48914	864	516	-1.38149	512	516	-0.149018
ANKRD42	ATCACACACGTAACAACGAG	1693	2109	0.800844	1470	2126	0.707779	2109	2126	-0.148962
PCDHGB2	CTGGCCAAAAACTCGGTCGT	1908	1615	-0.214423	932	1628	1.15355	1615	1628	-0.148925
RPRD1A	CAGGGTAAAATTTCTACCTG	685	878	0.872325	697	885	0.397887	878	885	-0.148912
RHEBL1	GGGTGCCAGTGGTTCTAGTG	4021	2839	-0.691643	2477	2862	0.176202	2839	2862	-0.148892
CNTROB	GCTACAGCAACAATTAGCCG	1179	874	-0.561817	649	881	0.555508	874	881	-0.148794
PPDPF	AGCTGGCCCACCAATGACCC	3363	2584	-0.469079	2740	2605	-0.286109	2584	2605	-0.148794
DEFB106A	GTGCTCTTCTTTCTGACCCC	1935	996	-1.51991	956	1004	-0.0502381	996	1004	-0.14879
GPR63	TTTACCAAAAAGCTGCCATG	819	750	-0.00786606	736	756	-0.102617	750	756	-0.148729
PRPSAP2	TTACAGGAATGCAGTAATCG	1384	1115	-0.343887	1250	1124	-0.417471	1115	1124	-0.148717
FNDC8	GGGTCACAGCTAATTTGATG	1193	1235	0.313954	1165	1245	-0.00899377	1235	1245	-0.148679
MBLAC1	GATGTGATCCGAGTGCCCGT	502	626	0.798348	334	631	1.33002	626	631	-0.14864
SERPINB10	TTTCTCTCCATATATCGCAT	1723	2445	1.14333	1394	2465	1.18411	2445	2465	-0.148614
PSIP1	AGATCGAAAACGCAAGCAAG	793	988	0.79873	1064	996	-0.322207	988	996	-0.148579
AAK1	CAAAACTCCTATTATCCACC	620	745	0.702651	435	751	1.12062	745	751	-0.148554
FBXL5	GAAGTGTCAGAACACTCCAC	1332	1592	0.691493	1090	1605	0.749608	1592	1605	-0.14855
Non-TargetingControl	TCCGTCTGCTTCATGAGCGG	3158	3525	0.513082	1966	3554	1.23735	3525	3554	-0.148526
SLC25A15	GTTGGCGATTAGTGCTGGAC	378	381	0.241238	264	384	0.711935	381	384	-0.148493
ZNF608	GTGGAGGAACAAAACGTACG	585	381	-0.896731	599	384	-1.21132	381	384	-0.148493
KCNV2	CAACTATAACTACTACATCG	1509	1467	0.149273	1365	1479	0.0237046	1467	1479	-0.148479
SLC46A1	GAAGGCCACCGAAGTCGCCG	462	500	0.427577	493	504	-0.113686	500	504	-0.148401
POMGNT1	TCTACGTCCAGGACCCGCCG	523	620	0.666274	656	625	-0.279947	620	625	-0.148387
UNC13B	GCTGAAGACTATTCGTCAGT	623	740	0.672409	868	746	-0.523605	740	746	-0.148377
CXCL12	GAGCGCACTTACCGTCGCTG	404	860	2.19541	769	867	0.117314	860	867	-0.14837
2017-09-04	ATGCAGTCAACAACACAGAG	2683	3023	0.537585	2637	3048	0.177108	3023	3048	-0.148365
UCN2	CCAGACCACTCCCCGACCTG	1097	618	-1.28009	1110	623	-1.52994	618	623	-0.148301
MAP7	AGAAGCACTGGCATTCACAG	1185	1336	0.537933	1233	1347	0.0431201	1336	1347	-0.148275
C2orf83	AACTTACCGTACAGACATGC	869	1216	1.1038	1326	1226	-0.351688	1216	1226	-0.14827
HS3ST5	CCCATTGAAGGTCGACTGGG	2704	2769	0.286275	2487	2792	0.107939	2769	2792	-0.148234
CNTLN	ACTCCTCGATACCTGACACA	2200	2289	0.327941	2043	2308	0.122757	2289	2308	-0.148215
RSC1A1	TCAATGCGATCTGAGTCACT	758	496	-0.886366	454	500	0.0614293	496	500	-0.148189
MCCC2	ACTTAACTAGGAAGGTTGTG	1724	2403	1.09625	1309	2423	1.29229	2403	2423	-0.148154
OPN5	AGGGTGCACGAGGTTCCGAA	3553	2879	-0.329352	3593	2903	-0.672067	2879	2903	-0.148145
ZNF419	GAAGTCCTTGCAAAGCAGGG	1116	1327	0.677517	1053	1338	0.400551	1327	1338	-0.148095
ERCC6L2	AAGCATAAAATCTATCACAG	1464	1325	-0.0385471	1366	1336	-0.21872	1325	1336	-0.148054
ANKS1A	GTCAACATAAAAGATAACCA	1041	1086	0.333984	1595	1095	-1.05628	1086	1095	-0.148019
OSMR	ACAAGCACAGTCATTAGCAC	2469	2387	0.134959	2743	2407	-0.476094	2387	2407	-0.147975
FMNL3	CCAATCCAACTCACCCAATG	730	728	0.215236	688	734	-0.0131585	728	734	-0.147941
CT62	TTGACCTGTAACCCACAACT	1298	1082	-0.254351	1390	1091	-0.739203	1082	1091	-0.14792
TMF1	GAGGATGGGATACTTCAACC	1451	1314	-0.0370179	870	1325	0.828694	1314	1325	-0.14783
SSMEM1	CCCTGTAACCAACTCAGAAG	908	488	-1.40152	326	492	0.800848	488	492	-0.147754
RNF19B	ATAATGTATGCACTGCATCG	3058	3768	0.77308	2478	3800	0.847536	3768	3800	-0.147687
ECD	GGATAATACACAATTCCCCA	587	18	-8.38481	983	18	-9.12366	18	18	-0.147635
SMARCC2	GGTACGACCAGTCATGAAGA	1732	951	-1.35	1169	959	-0.634291	951	959	-0.147557
CYB5D1	TCAGCGTCGCTATTTCACGC	1481	1532	0.312295	1677	1545	-0.360359	1532	1545	-0.147519
KCNMB2	TCCTGCGCTCATACATGCAG	1047	1415	1.01341	1298	1427	0.058101	1415	1427	-0.147509
CORO6	TTCCGTAATGTTGCGCATGG	2562	2228	-0.143456	1776	2247	0.39111	2228	2247	-0.147484
C10orf82	GCGCTATAAAGAACAGCTGC	1587	1645	0.31773	1117	1659	0.770097	1645	1659	-0.147461
ZIC3	TGCTGACCCATACCGCCCAG	1828	2341	0.87368	1295	2361	1.2563	2341	2361	-0.147445
MMP14	CCATCAACACTGCCTACGAG	2249	1295	-1.22632	1406	1306	-0.340788	1295	1306	-0.147433
DNAH12	TCTTCAAGCGATTTAACTGG	1178	830	-0.694931	789	837	-0.0264825	830	837	-0.147414
CENPP	AATTAAGTGAATTTGTGTCT	829	830	0.225803	961	837	-0.49241	830	837	-0.147414
RMDN3	TCTGCAGTATGGAAGCCGGC	937	830	-0.0949251	805	837	-0.073892	830	837	-0.147414
ELANE	CCGGCCCCCCACAATCTCCG	1136	946	-0.256899	797	954	0.258797	946	954	-0.147413
MYLK2	TGAGGACTACCATCTGACCG	2096	1864	-0.0846226	2284	1880	-0.627542	1864	1880	-0.147263
GS1-259H13.2	CCTGCAGTTTACATCATCCT	2844	2554	-0.058983	2347	2576	0.0543874	2554	2576	-0.147238
MAGI1	AGTTCATTCACACAAAGCTG	2412	2323	0.124904	2552	2343	-0.368851	2323	2343	-0.147233
ITPRIP	TTCTCCATGTCGCCGCAGGG	945	1284	1.02699	856	1295	0.812825	1284	1295	-0.147198
SYT14	AGAAGCTAAATATGGCACAC	2229	2086	0.0494161	1377	2104	0.837852	2086	2104	-0.147147
NAT2	TGTGGTCTGAAAACCGATTG	1085	1164	0.407423	911	1174	0.433607	1164	1174	-0.147082
NELFA	GAGAAGGAAGACTCTCGGTG	679	476	-0.705901	491	480	-0.218891	476	480	-0.147075
TMEM192	ACTTGATCTACCGATCAACA	1589	2537	1.45306	1856	2559	0.594917	2537	2559	-0.147052
RNF167	TGGATACAACGAGCTATCTG	958	1162	0.729193	732	1172	0.946247	1162	1172	-0.147035
EFHB	TTGCAGGATATACCCATGAA	1390	2182	1.408	1239	2201	1.19459	2182	2201	-0.146906
AFM	AAAAAATATGTGCTATGGAG	1244	587	-1.74444	909	592	-1.17791	587	592	-0.146904
ELF5	GACACAGGAGGAGTTCGTCG	1640	1384	-0.222229	964	1396	0.70977	1384	1396	-0.146896
FOXB2	GCTTCATCAAGATTCCGCGG	1471	1039	-0.689074	1061	1048	-0.195221	1039	1048	-0.146806
TCEAL3	CTCAGGAGGACTTACAGGAA	2184	1716	-0.410058	866	1731	1.4724	1716	1731	-0.146739
BCL7B	GTCATCCGTGCGGAAGTCGG	2440	2845	0.627556	1800	2870	0.939423	2845	2870	-0.146704
FAM46C	CATGCTCTCCCCAATCACGG	1438	1035	-0.639634	811	1044	0.43077	1035	1044	-0.146698
WDR88	GGGTCCAACTCACTTAGTGA	1095	1035	0.0752452	1686	1044	-1.30047	1035	1044	-0.146698
ZNF274	GGACATGACAGGTCCCCGGG	1418	1034	-0.605407	1302	1043	-0.690784	1034	1043	-0.14667
GPR182	TGACATAGCGGTCGACACTG	1703	2162	0.850616	2551	2181	-0.53773	2162	2181	-0.146648
PTK6	CTCTCCCAGTCATCCCAATG	772	1145	1.25578	457	1155	2.02172	1145	1155	-0.146622
KPNA1	GATGAAGTTATCAGCACACC	946	1369	1.19249	606	1381	1.78011	1369	1381	-0.14659
SPDYC	TAGGTACCTTGCAAACGACA	441	580	0.936428	622	585	-0.310303	580	585	-0.146569
MLYCD	TTCTAGGTTCAGGAACCCGG	450	467	0.31796	734	471	-1.21107	467	471	-0.146543
TMEM261	GGCGGGCGGGTACGTGTACT	454	242	-1.41323	487	244	-1.78428	242	244	-0.146535
SLC52A1	TCAGGGCCTGAACTTCAACT	521	579	0.49741	1055	584	-1.56208	579	584	-0.14652
CXorf23	CTTCCTAAGATTGATAGGCG	1110	1028	0.0217742	674	1037	0.851635	1028	1037	-0.146506
LILRA4	CCTACTCAAACCCATCCTGT	953	1025	0.413831	1052	1034	-0.206872	1025	1034	-0.146423
ZNF75A	AAAGAAAGAAACTTTCAACC	607	465	-0.473956	276	469	1.07777	465	469	-0.146422
SIRT2	TGGATGGAGAGCGAAAGTCG	812	576	-0.675913	414	581	0.631681	576	581	-0.146373
TARM1	CAGTGACGTCCTTCTACTGT	1475	1917	0.91191	1459	1934	0.50129	1917	1934	-0.146364
ATP5B	CTGCATAGTACCCATGTCAG	2077	352	-4.42392	2031	355	-4.2827	352	355	-0.146341
PTH	GGGAAAACATCTGAACTCGA	2011	1914	0.0937128	1485	1931	0.455791	1914	1931	-0.14632
ZNF562	AGACAGCATCAGTGTGCACA	1902	2582	1.02706	2031	2605	0.423656	2582	2605	-0.146303
NKRF	TAAACATGCAGCTGCCGACG	1180	686	-1.19829	769	692	-0.414873	686	692	-0.146299
Non-TargetingControl	GCAATGCAATCGCAGGAGCA	3067	2692	-0.119109	1299	2716	1.58105	2692	2716	-0.146286
LOC403312	TCTGGATAAAATGCAGGCGA	927	1241	0.987977	772	1252	0.976859	1241	1252	-0.14624
CCDC74B	GACAGACTGGAAGCTTGACG	2369	1351	-1.25182	1850	1363	-0.889633	1351	1363	-0.146213
C16orf71	CAGATCCAAAATGCCCCTCG	1873	1903	0.265335	1208	1920	0.930905	1903	1920	-0.146155
POLL	TGGGATCAGCCCACCTACTG	2099	1348	-0.939637	1290	1360	-0.0410925	1348	1360	-0.146149
CASP1	CTTAATATGCAAGACTCTCA	365	682	1.85208	468	688	0.741958	682	688	-0.146132
LOC100129940	GAACTGGCCTTGCGCGCAAG	1044	1458	1.09954	1146	1471	0.424686	1458	1471	-0.146131
RSU1	CACTTAGATAGAGTGCACGC	367	571	1.37336	498	576	0.176937	571	576	-0.146125
RBM26	TCTTACCTGTAAGTTAACCA	735	571	-0.43798	531	576	0.0258899	571	576	-0.146125
EFHC2	AGGGTGTCGAGGGATTCGTA	1684	2122	0.830994	1671	2141	0.420944	2122	2141	-0.146115
ZBTB4	TAGCAGAGATTGGAGCTTTG	1273	1233	0.139438	734	1244	1.08085	1233	1244	-0.146055
CHPT1	AGGATAAGTTCCTAAGCGAG	1448	1343	0.0257204	939	1355	0.701324	1343	1355	-0.146042
CLDN18	GACGATGCCTACGATCATCA	837	569	-0.787253	371	574	0.860588	569	574	-0.146024
UBAP2L	GCAATAGCAGCGGCAATACG	1663	1121	-0.811926	2457	1131	-2.00356	1121	1131	-0.146018
TBCCD1	TCTTTCAATGAAGACACCTG	624	458	-0.585683	444	462	-0.0720993	458	462	-0.14599
CAPN9	GGAATATCCCGGCATAACCA	862	458	-1.43089	878	462	-1.67948	458	462	-0.14599
CKB	GGACACGCACCAGATACCGC	2703	1666	-1.04816	2307	1681	-0.916305	1666	1681	-0.145894
SYCP3	CTGCAGTCATTGAGAAACGT	1055	1225	0.614965	1048	1236	0.224172	1225	1236	-0.145867
NOVA1	TTTGCATAAGGAGATCCGGT	563	456	-0.32843	505	460	-0.385128	456	460	-0.145864
C6orf229	GCTGCAAAGTTCCCAGCAGG	994	895	-0.0521012	652	903	0.602901	895	903	-0.145852
IL1RAPL1	TTGGGTGGCTTATCAGTCAG	1455	1553	0.394544	975	1567	0.956507	1553	1567	-0.145838
MZT2A	TGGGCAGAGACACGGCCGCA	1962	1550	-0.395642	1571	1564	-0.17678	1550	1564	-0.145781
TAAR9	CTTACTGTATATAAACACCA	1669	1768	0.374875	2169	1784	-0.629257	1768	1784	-0.145764
EVX2	ACCGGGAGAACTATGTGTCG	1016	892	-0.118274	1041	900	-0.510041	892	900	-0.145755
KDM7A	CATCCTAGAGCTCCACACAA	881	1217	1.07004	720	1228	1.09568	1217	1228	-0.145676
HSD11B1	CCTCGCTGTCACCACCACAT	1675	2633	1.41231	1977	2657	0.534369	2633	2657	-0.145645
NFE2L1	TATGGCTCGAGTCTAAGGAA	1696	1651	0.152861	950	1666	1.16298	1651	1666	-0.145631
SRI	AGACCCACAAGAATTGCAGA	1641	1756	0.401411	969	1772	1.26227	1756	1772	-0.145565
MAGEC3	GGAAGTGCTGAATGCAATAG	1622	1754	0.428997	1917	1770	-0.35525	1754	1770	-0.145532
FZD10	TGGCAGCCGTACTCCACCAG	681	885	0.908447	278	893	2.57905	885	893	-0.145525
KBTBD6	CCTCCCGAATTGAACCCATG	1093	1100	0.239796	1039	1110	-0.00976353	1100	1110	-0.145468
TCL1A	CGAGTGCCCGACACTCGGGG	1388	1316	0.0834815	1518	1328	-0.482721	1316	1328	-0.145452
ARL15	CTTGAGATCCTTGGTAGTAG	980	1203	0.760687	786	1214	0.861503	1203	1214	-0.145337
SOSTDC1	TTCATTAGGATGCATGCAAG	884	987	0.511651	895	996	0.0866775	987	996	-0.14533
2017-03-11	TCTATAACAGCAAAGTTCAC	1186	1202	0.258313	554	1213	1.68459	1202	1213	-0.145312
SLC13A5	GACCGGGACGGGACCCAACG	1027	985	0.113475	1597	994	-1.28804	985	994	-0.14527
OOEP	CAGGGCCGGATGCGAATCTG	1694	1306	-0.459588	1753	1318	-0.8415	1306	1318	-0.145227
SYNE2	TAAGATGCAACACTTAATAG	693	661	0.0986182	761	667	-0.476968	661	667	-0.145223
FAM131C	CTCGGGCCGCACTCCCACCG	1057	768	-0.614077	823	775	-0.307833	768	775	-0.145205
ARMC2	ACGGCAATGGAACAGTACAA	1742	1412	-0.328098	1029	1425	0.604172	1412	1425	-0.145195
ANO3	ACATCTATTATATGAGCGCT	729	553	-0.500233	156	558	2.81225	553	558	-0.145195
RTF1	TAACATCCCACAACAAGGAA	2267	982	-1.97312	1931	991	-1.74505	982	991	-0.14518
USF1	GACTCGGGATGAGAAACGCA	1588	981	-1.04063	952	990	-0.07352	981	990	-0.14515
MIER1	GCTGATAATGATGACAACAG	343	659	1.92377	588	665	0.124325	659	665	-0.145133
SYCE1	GAGATCTTGAGCAAAAAACA	1639	1942	0.669159	1470	1960	0.515145	1942	1960	-0.145091
UPF1	AGAAGACACCTATTACACGA	1699	123	-6.60408	1018	124	-5.0882	123	124	-0.145073
UTS2R	GGTGGGCAACGCCTACACGC	1198	1619	1.01383	1264	1634	0.441629	1619	1634	-0.145054
FEM1C	AGATGCTCCATGATTTAACA	1507	1298	-0.168582	910	1310	0.695535	1298	1310	-0.145044
SRXN1	TTGGCGGGGTCCAACACGGA	3050	1511	-1.62223	2112	1525	-0.937624	1511	1525	-0.145031
NMNAT2	CGACTCCTATGGAAAACAGG	2065	1937	0.0554786	1586	1955	0.329243	1937	1955	-0.145014
SLC16A9	GTCAAAATACTGGCACGTAA	2620	3001	0.580843	2134	3029	0.663966	3001	3029	-0.144982
ALKBH4	CCCAGGAGTGATGCTGATCG	2671	3209	0.70642	1815	3239	1.20658	3209	3239	-0.144933
CARD14	GAAGGCTTGATGTCTCGGAG	1198	1293	0.423439	1572	1305	-0.60684	1293	1305	-0.144929
TRAM1L1	ATTCATCCTGCAGAATCATG	1379	1078	-0.422914	1140	1088	-0.276513	1078	1088	-0.144869
TAPT1	AGAACAGCCATGAAAAAGTG	2705	2456	-0.0301081	2120	2479	0.204495	2456	2479	-0.144836
CCDC12	ACGGGAGAAAACCGGGCGCA	542	334	-1.03986	432	337	-0.748045	334	337	-0.14482
HIST1H4I	GGAACACCTTCAACACTCCG	1360	1393	0.286243	1066	1406	0.488864	1393	1406	-0.144791
TMED1	GGGCCCCCGCCAATCCAGGA	2416	1604	-0.852695	1753	1619	-0.354563	1604	1619	-0.144775
CA4	AGAGTCACACTGGTGCTACG	923	1604	1.67299	878	1619	1.28147	1604	1619	-0.144775
HIST1H4H	AGGTGGAAAAGGTTTGGGTA	1266	1073	-0.210767	1093	1083	-0.187819	1073	1083	-0.14473
ACTR8	CAACGATTCCAAAAGTTGCG	816	966	0.66485	771	975	0.388572	966	975	-0.14469
MCTP2	CCGTAGGTTGCGTATCAAAG	442	859	1.95838	375	867	1.80832	859	867	-0.14464
NEURL1	CCGGCACGTTGAGGTCGCAT	1749	964	-1.34005	953	973	-0.116941	964	973	-0.144627
CCDC63	AAGCAGCCTTCTCAAATCGT	1520	752	-1.62226	668	759	0.135481	752	759	-0.144576
PRR14L	ACTGGGTTACTTAACTGTTG	2043	1382	-0.803186	1710	1395	-0.648292	1382	1395	-0.144552
PRDM2	GTGGCAACAGTTAATACCGG	1435	854	-1.13805	989	862	-0.490792	854	862	-0.144463
Non-TargetingControl	GAACTGGCAAACAGGCGTGG	3910	3261	-0.253513	2994	3292	0.0586722	3261	3292	-0.144433
CCL4	TTACTTGGTGCTGAGAGCGC	1901	1585	-0.254018	1700	1600	-0.309797	1585	1600	-0.144414
HFE2	AACCGGCCTTCATAGTCACA	1356	1271	0.0533679	903	1283	0.664502	1271	1283	-0.144412
OVGP1	AAGTCCACCGGTCATGCATG	3012	3674	0.746473	3159	3709	0.214327	3674	3709	-0.144385
ANKRD20A4	CTTCAGAGGAAGAGCAACAA	1945	2205	0.553368	1624	2226	0.580782	2205	2226	-0.144307
HCAR2	AAGATGCCGATCCAGAATGG	1635	2724	1.56513	1105	2750	1.99324	2724	2750	-0.144282
SESTD1	ATTTAATGGCTCAGACGGAG	758	1369	1.77261	629	1382	1.694	1369	1382	-0.144265
FGFR3	GGTGCTGAATGCCTCCCACG	1308	1160	-0.0918747	1295	1171	-0.404279	1160	1171	-0.144244
TIAL1	AAGCTGTAAAATGATAACAG	1637	1472	-0.0555615	1569	1486	-0.294888	1472	1486	-0.144241
ABCG2	TAACTTAGGATGTCTAAGCA	2416	2502	0.31571	2124	2526	0.24455	2502	2526	-0.144115
UPK3BL	GGGTATCATTGCCGACGCGG	668	429	-0.934315	595	433	-0.913576	429	433	-0.144054
SPATS2	CCTGCCGCAGAACCAAGTAA	2420	2082	-0.171714	2824	2102	-0.866212	2082	2102	-0.144032
GRP	CTGACCAAGATGTACCCGCG	229	325	1.12535	373	328	-0.466582	325	328	-0.143998
ZCCHC14	AATTTGAGTCTCTTACCATG	1990	2285	0.586959	1994	2307	0.179256	2285	2307	-0.143983
VPS13B	GCTGATGGGTCGAACCAACA	1154	1562	1.01783	1255	1577	0.37446	1562	1577	-0.143967
WNT3A	GTGACACGCTCATGTGCAGA	1572	1869	0.678068	881	1887	1.63622	1869	1887	-0.143928
CACNG2	TCGACCGGCACAAACAGCTG	2413	2483	0.298933	2471	2507	-0.132021	2483	2507	-0.143879
TRIM16	TCAGCCCTACGTAAACACTA	835	735	-0.11141	885	742	-0.58212	735	742	-0.143878
TUBGCP5	AAGAAAGATGATTTCGACTG	1534	735	-1.70619	1145	742	-1.19109	735	742	-0.143878
ZNF500	GTCAGGCCTGATCAGCCAAG	2322	2379	0.287481	1847	2402	0.456349	2379	2402	-0.143864
WBP1L	GCAACTACTACTATGAACTC	962	939	0.159438	656	948	0.703387	939	948	-0.143824
KIAA0040	AGTGTGATGATCACCAAGAG	2899	2580	-0.0827153	1375	2605	1.34754	2580	2605	-0.143809
AFMID	ACAACCTTCAGACGACTCGT	840	630	-0.530389	498	636	0.41045	630	636	-0.143771
ACAD8	TCAGTCCTCTCACGGCAATG	3340	2780	-0.258773	3401	2807	-0.621542	2780	2807	-0.143752
OR56A4	ATTCTAGACGTAGTAGAGTG	1108	1141	0.300061	280	1152	3.16432	1141	1152	-0.143735
EFEMP2	AAGTGCATCAACCACTACGG	2601	2573	0.195329	3283	2598	-0.721231	2573	2598	-0.143725
CNOT8	ACTGTAGTCCTGAGTTAGCA	1459	2162	1.25664	1363	2183	0.94939	2162	2183	-0.1437
NMRK2	GGACGGTCAGGAAGTACCGG	2059	1343	-0.898835	1904	1356	-0.969985	1343	1356	-0.143673
FAHD2B	CAAGACGCAATGGGAAACAG	812	628	-0.449951	690	634	-0.365448	628	634	-0.143673
NFATC1	GTACGAGTAGTTGGACTCGT	528	933	1.71152	401	942	1.84697	933	942	-0.143625
C5orf28	AAGGTGCATAGTAAATTTCA	1571	1238	-0.401994	862	1250	0.712639	1238	1250	-0.143601
ANGPTL6	GGAGTGTATGAACTGCGAGT	1822	1950	0.401968	2358	1969	-0.593539	1950	1969	-0.143579
MAS1L	TGGGGCCACGAATCCCTACA	599	828	1.0693	629	836	0.505488	828	836	-0.143512
KRTAP4-6	TGGATACACAGCAGCTAGGG	933	726	-0.434302	375	733	1.41193	726	733	-0.143496
DEFB106B	CTCATCAAAAAATGCATTCT	2705	2046	-0.510238	982	2066	1.59443	2046	2066	-0.14349
WNT7A	TAGCCCAGCTCCCGAAACTG	367	522	1.13897	923	527	-1.48793	522	527	-0.143444
GOLGA6A	CGGTGGTTGCCACTCACCTG	202	15	-5.99381	942	15	-9.3591	15	15	-0.143442
RGL4	TGGGACGCCAGGGCGCACGA	1079	1331	0.77382	718	1344	1.31583	1331	1344	-0.143392
PGAP1	ATAAAGATACAACTCATATG	1098	1735	1.4242	1536	1752	0.145392	1735	1752	-0.143375
PPP1R1B	ATAGTACCTTTCAGCGAAGG	2450	2337	0.0996115	1954	2360	0.281108	2337	2360	-0.143307
PSD	CCTTCCTGAAGCCATCTAGT	1753	1624	0.022732	1972	1640	-0.602943	1624	1640	-0.143185
PRPSAP1	TTCTAGGGCCCAGTCCTATG	2023	2226	0.474978	2926	2248	-0.791211	2226	2248	-0.143165
GABRA1	GCTACAACCACTGAGCGTGC	722	718	0.207855	320	725	1.75783	718	725	-0.143148
CCT5	CACCCAATCAGAATAGCCGA	548	115	-3.81064	994	116	-5.18417	115	116	-0.143075
F2R	CACAAACAGCACATCTGCCG	1836	1917	0.337009	1602	1936	0.282334	1917	1936	-0.143041
VGLL2	AGAGAAAGAGCGCCCACCAG	377	415	0.470739	334	419	0.366551	415	419	-0.143024
DDAH2	GGGACCCGAGACTGGCACAG	1146	1514	0.954106	1175	1529	0.457121	1514	1529	-0.142988
EYA4	TTATGCACAGAAGTATGGCA	1623	2213	1.03825	2284	2235	-0.217691	2213	2235	-0.142979
NIPAL1	CACAGTTATGATCACAGCAA	1219	914	-0.532051	1218	923	-0.821857	914	923	-0.142978
AMICA1	AGAAGTGAAACACGTGACCA	3511	2309	-0.878198	2631	2332	-0.452283	2309	2332	-0.142924
KIAA1804	CAAACGATGGACGAATATGA	1166	1908	1.51636	1595	1927	0.281665	1908	1927	-0.142891
ST7	CAATTCTAATTCCAGTAACG	1167	1110	0.0917502	1153	1121	-0.232674	1110	1121	-0.142868
CDON	AAATGAACATGGTACCACAC	744	1406	1.8914	1233	1420	0.168037	1406	1420	-0.142806
OR10A5	TCATCATGAACCAAAGGACA	1524	1704	0.516649	1487	1721	0.179876	1704	1721	-0.142803
PDIK1L	GAGGTAGGCCGAGGTAGTTA	1917	2101	0.464469	1133	2122	1.31957	2101	2122	-0.142795
GSTM4	GCTTGCGGGCAATGTAGCAC	894	709	-0.38447	827	716	-0.506155	709	716	-0.142747
LACTB	CTTCGGTCTTAGGATGAGGT	769	709	0.00984311	830	716	-0.514708	709	716	-0.142747
Non-TargetingControl	CTCATGAGTCGTTTCTTTCA	3025	3183	0.357776	2115	3215	0.826483	3183	3215	-0.142686
SBF2	ACACGGTATAGATCAAACCC	1379	707	-1.52825	229	714	2.50324	707	714	-0.142657
RHOD	GTACCGCTCAAACACCGTGG	545	707	0.902285	1002	714	-0.966359	707	714	-0.142657
ALAS2	ACATCACACAACTCCTCGAG	1555	1300	-0.246858	632	1313	1.56157	1300	1313	-0.142643
PLEKHH3	AGCCTGGTTTGTGCTCACGC	1537	1791	0.625174	1327	1809	0.56749	1791	1809	-0.142582
ZWILCH	TTATATGTGGTCAGTTGTAA	959	1396	1.20801	796	1410	1.18583	1396	1410	-0.142577
CTIF	GCAGGAGGAGAAATGATCGA	393	409	0.324737	148	413	2.22599	409	413	-0.142561
WFS1	CTGTGTTAAAGGGCCTACAA	774	999	0.89123	607	1009	1.03383	999	1009	-0.142503
MT4	GACATGCAGACACATTCCCT	1381	1195	-0.156389	931	1207	0.447861	1195	1207	-0.142479
MAPK1IP1L	GTGTAGGATATGGCCCTGTG	1307	703	-1.40239	500	710	0.660593	703	710	-0.142474
WNK3	ATTCTCAGTGCAAGTCTATG	2070	2471	0.689139	2164	2496	0.172012	2471	2496	-0.14244
DSCAML1	GGTTGCACCACAAATCGAGG	1812	2173	0.70101	1838	2195	0.254329	2173	2195	-0.142392
CEACAM5	TCTGTAAGATGTGTTTAGAG	1581	1682	0.386106	2070	1699	-0.634169	1682	1699	-0.142384
TMEM82	TGTTCAGGACCAAGACTCCA	1582	1091	-0.751969	1065	1102	-0.0853167	1091	1102	-0.142312
ZNF486	TATGTGTAGTAAGGGTATAG	867	993	0.578396	568	1003	1.17624	993	1003	-0.142308
RNFT2	AGGGATGCCTACCTTTCAGG	2090	2065	0.192029	1898	2086	0.0575248	2065	2086	-0.142237
JAM3	ATTCGCAGACAAGTGACCCC	3218	3235	0.237751	4021	3268	-0.658189	3235	3268	-0.142218
NPTX2	CTCGATCAGCACGATCTCGT	1427	696	-1.65909	1210	703	-1.44912	696	703	-0.14215
RLN2	TGCTGGCTGCATCTCAGACA	1373	1767	0.885906	1887	1785	-0.29789	1767	1785	-0.142144
RHOBTB1	GTCTTCAAACAAGAGCCTGG	2066	2253	0.451407	2122	2276	-0.00024365	2253	2276	-0.142131
SLC18B1	TTCTCTCGAAAGCCACCCGG	508	306	-1.09825	692	309	-2.06076	306	309	-0.142106
CPT1B	GCAAGGCTATTACCTCCCAG	397	306	-0.456105	381	309	-0.656026	306	309	-0.142106
SSTR1	CGTGGTCTTCTCTCGCACCG	335	403	0.701039	163	407	1.96888	403	407	-0.142085
FUZ	CTATTCTGCAGGAGCAGTCG	1870	1470	-0.40864	1249	1485	0.243482	1470	1485	-0.142036
RAB31	TACCTTGAAGAAATGGGTCA	895	984	0.47128	987	994	-0.149337	984	994	-0.142012
ZMYND15	TACAAGACAGCACTACACTG	737	887	0.707685	655	896	0.573688	887	896	-0.142011
ATF7IP	TGGGATGGGATCACTAGAGG	2614	2437	0.0394396	1548	2462	0.933123	2437	2462	-0.141988
SAMD13	TGTCAACAGATAGCATGGGA	808	981	0.731039	658	991	0.801049	981	991	-0.141912
PDK1	ACCAGGACAGCCAATACAAG	2926	2906	0.205811	2884	2936	-0.123961	2906	2936	-0.141812
EML6	GTGCACATGTCACTAACGTG	475	785	1.53481	557	793	0.667316	785	793	-0.141802
ASB11	ACACCCGGTTAATTGTCACA	1252	1170	0.0454508	1329	1182	-0.4435	1170	1182	-0.141788
OR4Q3	AGGCCAGCTTGATGACTTGT	1378	1939	1.12044	1108	1959	1.18296	1939	1959	-0.14176
OR52E2	ATCTTCTGGATCAACCTCAG	1282	1169	-0.0189161	925	1181	0.411628	1169	1181	-0.14176
MAPKAPK2	CCGGACTTGACGTGGAACTG	2805	3187	0.559625	2133	3220	0.810084	3187	3220	-0.141727
CD276	GTGGTCACGTTGCCAGTCAG	608	782	0.88063	759	790	-0.0714139	782	790	-0.141676
ZNF536	ACTCTCGAGTATAACCTGCA	802	1166	1.20369	850	1178	0.605408	1166	1178	-0.141675
ZNF587B	GGTTCTCCAGAGTCACATCA	2040	1550	-0.498072	1742	1566	-0.418467	1550	1566	-0.141675
CSRNP1	GGCACTGCGCCAATCCCGGG	1204	1165	0.136763	1716	1177	-1.05867	1165	1177	-0.141647
TBC1D12	TCGGCCGAGAGGACTAATGG	2215	1831	-0.276673	1971	1850	-0.316358	1831	1850	-0.141548
PXMP2	GGAAGGCCGGTGCAAAGACG	314	205	-0.88331	246	207	-0.566255	205	207	-0.141522
GALNT9	ACTTCGGGGACGTGTCTGAG	918	873	0.0910824	503	882	1.15864	873	882	-0.141486
ARHGDIG	TCCAACACCTCGTCCACTGC	857	1157	1.0097	295	1169	3.07696	1157	1169	-0.141418
KRT222	TGCTTCTCAACACGAAGATG	1116	871	-0.426813	1237	880	-0.971195	871	880	-0.14141
BNC2	AGCCAGGGAAGATTAACCTG	1183	966	-0.308371	1070	976	-0.383451	966	976	-0.141402
IRF2BP1	CATCGATGAGCAGTTCGATG	750	584	-0.431999	775	590	-0.809159	584	590	-0.141338
RELT	GCAACTCGAGATACACTCTG	1128	963	-0.191674	1410	973	-1.04363	963	973	-0.141298
TPO	CGGGGAGCTGCCATACACGG	1165	1057	-0.0320854	1090	1068	-0.214298	1057	1068	-0.141269
CIAO1	ACAGTGTGTAACCACTCTCG	1309	772	-1.16129	1535	780	-1.76698	772	780	-0.141248
ZNF668	GGTAGGGCTTCTGTGCCGCG	554	582	0.35066	352	588	1.04066	582	588	-0.141223
KIAA1958	TTAGTGGCCAGTGATAAGCA	1165	1339	0.588465	890	1353	0.824483	1339	1353	-0.141205
C19orf40	CAGCACAGTAAACTTCTGTA	1705	2095	0.764789	2284	2117	-0.346233	2095	2117	-0.141184
METRNL	TTAACGATGAGAGCACCTGT	1744	865	-1.61655	901	874	-0.237875	865	874	-0.141179
LRRK2	CATGCCAGAAGAATCCAGGG	2126	1336	-0.996697	1319	1350	-0.111175	1336	1350	-0.14113
RGL1	CAGACCAAAAGTTCATCCAG	778	674	-0.153086	766	681	-0.44344	674	681	-0.141089
C1orf61	ACCTGGTGGAGATTCCACAA	2648	2182	-0.285094	1595	2205	0.600991	2182	2205	-0.141067
NAGPA	GTCCCTGAAGTGCGACACGA	3095	2650	-0.184357	1432	2678	1.31691	2650	2678	-0.141024
PDS5A	TGTACTCACGATCGTATCTG	583	296	-1.54384	562	299	-1.64708	296	299	-0.141015
OR6C1	CAGAAACTTGGGTATACTGA	1016	1237	0.739282	1723	1250	-0.925956	1237	1250	-0.141006
UBAC2	GGTACAAACAGAGCAAACAC	507	672	0.957979	484	679	0.631817	672	679	-0.140989
SYT11	GAGACAAAGATGGTCCTGGG	826	577	-0.716131	1539	583	-2.45968	577	583	-0.140934
ZNF682	CATTCATCCAACCTACCTGG	1958	1703	-0.143011	1667	1721	-0.0907187	1703	1721	-0.140916
LRP3	TGCACAGGTTGGTACCGCAG	1894	1515	-0.362957	807	1531	1.34832	1515	1531	-0.14091
HSD17B11	TACCACAAAGGTATGAACCT	641	858	0.98549	1245	867	-1.02161	858	867	-0.140905
ZBTB11	GGCATATATTCGACTACACA	1815	1889	0.328561	1649	1909	0.180577	1889	1909	-0.140885
PPAP2A	AGTACATGGAAAACGAAGAG	447	481	0.412448	292	486	1.02977	481	486	-0.140787
PI16	TGGCGAACAGATTCTCGCCG	569	668	0.641314	691	675	-0.221109	668	675	-0.140787
KBTBD12	AATGACCTTTATGTTATAGG	1766	2350	0.974401	1694	2375	0.634392	2350	2375	-0.140772
ZNF195	AAATGTGAAACATGGTACAA	2620	2161	-0.282567	1498	2184	0.726888	2161	2184	-0.140739
CCDC126	GTTGCAAAATGTCATCCAGA	677	850	0.818115	604	859	0.665205	850	859	-0.140587
CFD	ATGGCGTCGGTGCAGCTGAA	1924	1406	-0.600308	1037	1421	0.579206	1406	1421	-0.140545
JADE1	CACCCGTAGCGGAACCAAGT	640	846	0.952667	350	855	1.93722	846	855	-0.140426
EPHA5	GGTGAGGCTTTGAAGAACCC	488	568	0.617924	575	574	-0.169827	568	574	-0.1404
PHLDA1	GCCCATTCAAAAGCGCCGCG	1247	1122	-0.0539589	1034	1134	0.0522334	1122	1134	-0.140378
PDHA1	GATGCAGACTGTACGCCGAA	770	659	-0.18492	361	666	1.27507	659	666	-0.140324
SCN2A	GACAGTGAGCATATTTAACT	1375	1669	0.732187	1271	1687	0.504156	1669	1687	-0.140226
OPN3	CTATGAACGTTACATTCGCG	273	565	2.11281	1089	571	-1.69013	565	571	-0.140218
B3GNT6	GGCGCCAAGGTCCCCGCGGG	550	381	-0.735667	562	385	-1.05497	381	385	-0.140213
CCDC83	GCACATACGGCATCTACTAA	1955	2311	0.663323	2013	2336	0.186392	2311	2336	-0.140197
HRC	AGGTCCCAAGACCACAAAGT	1284	932	-0.617217	829	942	0.135911	932	942	-0.140186
RPL37A	AGCAAGTGTACTTGGCGTGC	410	105	-3.28469	1299	106	-6.02255	105	106	-0.14017
ZNF34	GGCAGTCACACTGACCAACG	1245	1296	0.328578	572	1310	1.79128	1296	1310	-0.140092
DBF4B	GGCCTTCGAGGAGCTCCATG	2024	1566	-0.450411	1405	1583	0.116228	1566	1583	-0.139983
RPS4Y2	CCGCCTGGTCTATAATACCA	1065	925	-0.146527	841	935	0.0843388	925	935	-0.139925
TCHP	ACGCACACAGCAGATCCAAG	2253	3204	1.14968	2777	3239	0.19859	3204	3239	-0.139915
ZBP1	TGGGACACAGCAATGAGATG	1669	1744	0.338966	1698	1763	-0.077252	1744	1763	-0.139889
RPS6KA6	GCATCGCTTGCAAACAGAGT	1076	559	-1.49168	645	565	-0.477866	559	565	-0.139849
CTXN2	ATCAGCTTTCTCATTGACTC	2275	2287	0.237542	1772	2312	0.464038	2287	2312	-0.139834
PLCB2	CCCACCAGTATCCTTACTGG	1307	1104	-0.21968	1218	1116	-0.372999	1104	1116	-0.139818
SHISA6	GTTACCCAGATCCCGCCACA	561	649	0.602792	131	656	3.59555	649	656	-0.139796
LAMB2	CACCGTCTTGAGAACCCATG	635	649	0.279174	892	656	-0.891334	649	656	-0.139796
SPATA5L1	AATGACGCTTCGAAACGATG	732	376	-1.51704	1176	380	-2.82928	376	380	-0.139757
RGSL1	AGCGTTTGCTACACCCACAT	2703	3098	0.582517	2732	3132	0.157663	3098	3132	-0.139747
CCL26	GAATTCATAGCTTCGCACCC	1825	2009	0.475982	2929	2031	-1.0342	2009	2031	-0.139745
MAZ	CTCCAAGGCAGACGCGACCG	2284	1917	-0.236685	2335	1938	-0.607903	1917	1938	-0.139721
TNNI3K	CCATAGATATTAACAACATG	1937	1826	0.0685368	1001	1846	1.28237	1826	1846	-0.139715
SULT1C4	CTCATGCAATGCCCTCACCA	2456	3004	0.753397	2718	3037	0.0968034	3004	3037	-0.139709
CAST	ATGAGTTCTGATTCACTCCG	2061	1735	-0.228806	1227	1754	0.679772	1735	1754	-0.139708
BBOX1	ATGATGAACACGCATACAAG	1009	1100	0.449419	542	1112	1.53053	1100	1112	-0.139691
FOXP4	ACCACGGGTGCAGACAGCAA	1847	2093	0.552162	2117	2116	-0.167397	2093	2116	-0.139632
C9orf117	GGCACTTCTTAGTCAGCATG	2121	2002	0.0719088	1939	2024	-0.0646069	2002	2024	-0.139622
ZBTB41	TCATGAGGGGTTAACTCCAG	1131	1188	0.352101	641	1201	1.31727	1188	1201	-0.139614
PCDHB8	AGAGGAAACGCAGTCCCAGG	2141	1547	-0.630138	2243	1564	-1.02046	1547	1564	-0.139556
LCE2B	ACAGCAAGAAGAGACTGCAG	2217	1815	-0.302106	2118	1835	-0.506099	1815	1835	-0.139503
OR13C9	AGGGACATTCTGTTCACCCA	1113	1183	0.383102	1133	1196	-0.0381002	1183	1196	-0.139466
UGT1A8	CTCAACCTCATACACTCTGG	1981	1722	-0.144545	2158	1741	-0.674997	1722	1741	-0.139443
CDK17	CCCTGCACAGCTATAAGAGA	485	1002	2.12011	633	1013	0.944301	1002	1013	-0.139432
HEATR5A	GGGGTTGTATGCGCTCATGT	1550	1360	-0.119957	2059	1375	-1.1225	1360	1375	-0.139387
SOX7	GACAGGGGTGAGTACTCCCC	1474	1000	-0.794751	711	1011	0.665511	1000	1011	-0.139361
PATE3	GCGAGGCATGCATGCTCTTA	2913	2525	-0.152042	2350	2553	0.0300983	2525	2553	-0.139351
IYD	TCATAACCACTATCCTGAGA	732	997	1.03195	538	1008	1.31581	997	1008	-0.139255
NUP37	ACACTTCGAACATTTCACCA	1350	1264	0.0505101	1280	1278	-0.169843	1264	1278	-0.139214
CT45A9	TATCAGCATTAATTTCTTGT	657	817	0.792771	833	826	-0.185889	817	826	-0.13921
C1orf110	CAGAGCATTGGCAACCCGTA	2174	2515	0.606732	2247	2543	0.127029	2515	2543	-0.13921
TUSC1	CATCCGTGCGCGGGACGAGT	1113	1173	0.360827	1346	1186	-0.465593	1173	1186	-0.139165
PLEKHA5	AGTCACAGGACAACCATCAC	2854	3582	0.821443	1671	3622	1.66745	3582	3622	-0.139156
DOK7	CTGTTCGACTGCATCGTCCG	442	458	0.313917	399	463	0.184068	458	463	-0.139092
PGM5	CGCATTGACGCAATGCACGG	825	903	0.45935	845	913	0.0168685	903	913	-0.139077
FAM65C	GGAGAAGCAAACGCGCTGTG	1824	2236	0.758798	2285	2261	-0.191318	2236	2261	-0.139036
FAM81B	GCAAACCTCGAATTTAAAGA	917	635	-0.739409	410	642	0.889776	635	642	-0.139028
MAGEB10	TCACACACAAGACATCCCGA	1987	1701	-0.184725	1623	1720	-0.0287415	1701	1720	-0.139007
DNAJC5B	AGAAGCATATACGACAAGTA	827	634	-0.473001	697	641	-0.363378	634	641	-0.138972
RPL31	GCTTCAAGAAGCGTGCACCT	1560	367	-3.56353	933	371	-2.33814	367	371	-0.138907
LRRC75B	CTCTGTAGAGGATATCAGGA	618	987	1.4481	849	998	0.216083	987	998	-0.138895
EGR2	CTCCGTTCATCTGGTCAAAG	740	809	0.455896	275	818	2.39721	809	818	-0.138859
TTC4	GGAACTGAAACACTTTGCCG	1010	366	-2.43016	279	370	0.495738	366	370	-0.13881
LGALS7	GAATTCTCAGCACCGTGCCA	1048	631	-1.10585	1142	638	-1.54108	631	638	-0.138802
NT5C1B	CTGCGCGCTCTTCAACATGG	1035	983	0.0878072	1080	994	-0.362257	983	994	-0.13875
C10orf90	ATGTGCACGAGACTGAGCAA	2074	2303	0.498954	1737	2329	0.528659	2303	2329	-0.138695
TMEM174	CCAACCCATCACCTTCCATG	1588	1597	0.238291	1045	1615	0.864022	1597	1615	-0.138668
2017-03-01	ATACAAAGACCAAACCACAC	1420	1944	1.04841	1399	1966	0.639588	1944	1966	-0.138573
CDC14B	TCAGAGTGCCCGTGCGACCA	405	451	0.501296	640	456	-0.963839	451	456	-0.138542
OR6N2	TCATAATTATAGGGTAGTGG	1134	1590	1.11035	967	1608	1.03714	1590	1608	-0.138509
USP36	GAGCACACGTATGAGAGCTG	2621	1765	-0.815518	1941	1785	-0.364741	1765	1785	-0.138503
CNIH1	ACATGACACAGAAGAAAGCG	1896	1677	-0.0988929	1346	1696	0.381064	1677	1696	-0.138495
CORO2A	GCTGTTTCCCTTCTATGACG	2159	1852	-0.179414	1306	1873	0.687604	1852	1873	-0.138491
SH2B1	ACTGACCAGTCCCCTACCAA	1068	1238	0.610563	1399	1252	-0.428891	1238	1252	-0.138468
HEXA	AGGAGGTCATTGAATACGCA	1804	2199	0.743897	2612	2224	-0.547485	2199	2224	-0.138434
SLC17A3	TCATTAGTGAAACCCTTGGG	387	624	1.46748	262	631	1.89791	624	631	-0.1384
SLC37A4	TCTTTACTCCAAACACCACA	2036	2020	0.202905	1654	2043	0.334139	2020	2043	-0.138361
SLC35G4	CATTGGATGTGCCTATAGTG	786	623	-0.385674	484	630	0.455206	623	630	-0.138342
ZNF689	CACACTGGTCACAAACATAG	633	1059	1.57008	1281	1071	-0.589665	1059	1071	-0.138334
AGPAT6	GATGATCACATCGATCGGTG	998	1232	0.775502	829	1246	0.797267	1232	1246	-0.138291
SLC22A4	GCAACAACAGTGTCCCGCTG	1095	796	-0.612895	1077	805	-0.853908	796	805	-0.138274
KRT9	GGTGCTGGACAATCTGACCA	1787	1491	-0.252135	1576	1508	-0.270636	1491	1508	-0.138233
MRAS	AATCTCCGTATGTTTCAGGT	1352	1404	0.322377	613	1420	1.81896	1404	1420	-0.138233
BTN3A3	TTTACTCACCAGGTTTGAAG	2298	2273	0.194962	1874	2299	0.318086	2273	2299	-0.138219
HTR1B	CAGCTAAAAGGACTCCCAAG	386	273	-0.678968	377	276	-0.895209	273	276	-0.138209
DOK6	AGAGACAAAGAAGCATGCGG	2058	1921	0.0426039	2175	1943	-0.433554	1921	1943	-0.138139
RABL3	TTAGTCCCTATTACCAACAG	1505	1311	-0.138937	2415	1326	-1.58637	1311	1326	-0.138065
ORC1	ATCTGAGGAGCGGCACAACG	1925	618	-2.75612	1904	625	-2.79987	618	625	-0.138049
FAM169A	AAGAAGAACCTGAACAGAGA	2058	2173	0.366565	2440	2198	-0.413865	2173	2198	-0.137999
NANOS3	CAAACACAACGGCGAGTCCC	1510	1049	-0.732645	502	1061	1.60002	1049	1061	-0.137988
PIP5K1C	CATCGAATCGGATGACACGT	1343	703	-1.47368	905	711	-0.735626	703	711	-0.137968
KDM5D	GGTGGAGGCCTATCAAGCTG	1191	1046	-0.117413	862	1058	0.318205	1046	1058	-0.137882
CNPPD1	GAGCCAGCATCATAGCACAT	1736	2418	1.0944	1697	2446	0.700023	2418	2446	-0.137782
ARMS2	CCCAGGACCGATGGTAACTG	1151	1043	-0.0353487	824	1055	0.417992	1043	1055	-0.137776
CRNN	ACACCGTACCACAATCACAT	1592	2159	1.02396	1340	2184	0.990759	2159	2184	-0.137761
TYK2	TTGGGCCTGAGCATCGAAGA	1146	781	-0.782089	1012	790	-0.751114	781	790	-0.137576
SLCO1A2	CTCGTTGGGTCGGTGCATGG	834	866	0.321304	1005	876	-0.490678	866	876	-0.137556
PLAT	GCCTTAAAGACGTAGCACCA	1055	1549	1.23106	1115	1567	0.639236	1549	1567	-0.13755
GOLGA7B	CCTCTGCGTAAAATCCGTTG	556	779	1.10403	174	788	3.37374	779	788	-0.13748
OR52B6	TATTGATCTGGCAATAGTGC	1029	1801	1.69243	1253	1822	0.72025	1801	1822	-0.137463
RNLS	AAGCTCGCCTATTGAAGGAA	1059	1204	0.559667	824	1218	0.757783	1204	1218	-0.137444
STX2	CTGTTTCGGGAGCGGAGCAA	1978	1969	0.211635	2673	1992	-0.863277	1969	1992	-0.137418
SPANXN3	CATCAATCCAATCCAAAAGG	643	522	-0.322703	1363	528	-2.40551	522	528	-0.137388
NEIL2	CTGTCTGAGAAGTTCCATCG	469	777	1.54111	598	786	0.479018	777	786	-0.137385
ABI2	ACGAACTGGTCGTTCAAGGT	1842	777	-2.0412	622	786	0.386256	777	786	-0.137385
ZCCHC6	TTGACTGTTGATCAGAAACG	776	1032	0.969701	660	1044	0.917054	1032	1044	-0.137383
XKR8	TCAGGGCACAGACTTCATGC	1276	1542	0.720379	1311	1560	0.245483	1542	1560	-0.137381
HK1	CATCCGGACAGAGTTTGACA	1860	2305	0.787352	1886	2332	0.336742	2305	2332	-0.137347
LOC100131303	TCCTTTGGCCACCCCAACAA	1102	946	-0.17722	971	957	-0.200358	946	957	-0.137344
HNRNPA3	AATGTGTGCTCGACCACACA	3284	1623	-1.62883	2573	1642	-1.23058	1623	1642	-0.137289
ARHGEF9	GGGCCCAGCGATGTGCAGAA	877	1534	1.68969	1138	1552	0.568164	1534	1552	-0.137186
PHKB	ATCAACGTAACGTGAGCATG	3485	3645	0.342013	2225	3688	1.03185	3645	3688	-0.137153
HOOK1	GGTCATGACTGCTATTCAAG	572	518	-0.0371472	721	524	-0.918033	518	524	-0.137102
CHST13	GGCGCCGGTTGATCTCGGCG	894	855	0.105883	1287	865	-1.10558	855	865	-0.137079
OR10J5	ACAGAACGGCAAATTGAACA	901	855	0.0854541	473	865	1.25737	855	865	-0.137079
UBE2L6	AGCGTGCCACACCAGGACAT	2994	3382	0.54438	3674	3422	-0.334896	3382	3422	-0.137047
LGMN	GTTCGTCAGGAATCCCATTG	698	854	0.750541	745	864	0.18398	854	864	-0.137035
NPY1R	CTACACATTAATGGACCACT	760	1190	1.39792	505	1204	1.88503	1190	1204	-0.137006
ARV1	TTGTACCGAGACTATAACCA	606	852	1.11381	246	862	2.78106	852	862	-0.136947
PPP6R2	AGCCTGGTGTTGAAGCACAT	955	1272	0.974769	1228	1287	-0.0550955	1272	1287	-0.136941
HNRNPUL2	TGATCCAGAATGCCACACCT	1158	1438	0.791545	2363	1455	-1.31503	1438	1455	-0.136888
PSD3	TGGCCTTGGATGCCAATGCG	2318	2946	0.854123	2593	2981	0.164296	2946	2981	-0.136858
TMEM106C	CAGGAACTCCAACTTCTACA	933	1599	1.63655	617	1618	2.11267	1599	1618	-0.136727
ERLIN2	AACAAAGCCCAACATACCAG	1002	1014	0.254151	1396	1026	-0.894637	1014	1026	-0.136721
CDHR4	AGGAGTGTCACAGTCCAGTG	1146	1013	-0.100469	1278	1025	-0.687909	1013	1025	-0.136683
TRAK2	CCAACGGCAACTGACAATGG	2841	2515	-0.0966682	3427	2545	-0.871907	2515	2545	-0.13668
RND2	TCAGAATCAGGATAGGCCAG	959	679	-0.681477	1089	687	-1.25418	679	687	-0.136673
ABLIM3	AGGTCACCTTGTCTCCAATG	4376	3599	-0.290306	3173	3642	0.160602	3599	3642	-0.136672
MAGOH	TTATGTACATAAAAGCGTGA	1308	1596	0.745795	1029	1615	0.900507	1596	1615	-0.136655
NRP2	GGTCCACCTCCCATCAGAGT	814	844	0.317427	471	854	1.23711	844	854	-0.136589
FANCD2OS	TTGGAAACTCTCATCCAGTG	1324	1676	0.842366	1258	1696	0.541086	1676	1696	-0.136578
SSH3	GAAGGAGTCGACTCCAGCGA	1039	676	-0.903044	730	684	-0.319438	676	684	-0.136505
SPAG16	TGACTGAACTTAGAACTGTT	1283	1257	0.169503	886	1272	0.689037	1257	1272	-0.136491
KCTD11	GCTGTCTCTCCGTACCCACG	2282	1921	-0.228905	2261	1944	-0.524245	1921	1944	-0.136485
DACH2	GCATGAGCAATTCCATGTTG	1997	2086	0.338223	1174	2111	1.22316	2086	2111	-0.136466
TRIM6	ACAGATGTCCAAAGCTACTG	1893	1837	0.144682	1974	1859	-0.308465	1837	1859	-0.136465
PLIN2	CTCAGCCTATCTCAGTACAA	1382	1754	0.849358	1119	1775	0.925938	1754	1775	-0.136464
SSH1	GAGCTGTCCCAACGGCATGG	2902	2581	-0.084416	2893	2612	-0.408586	2581	2612	-0.136423
FOXL2	GAAGCCCCCGTACTCGTACG	2023	1752	-0.154292	1453	1773	0.305146	1752	1773	-0.136421
ADORA3	GATGCCCAGGCTGACAACAA	2023	2332	0.597271	2101	2360	0.109225	2332	2360	-0.136417
HEY1	GTGCGGGTGATGTCCGAAGA	516	674	0.919861	306	682	1.71832	674	682	-0.136392
ATG4B	CTTGGCGGTCCACATTGCAA	1737	1667	0.115461	2000	1687	-0.569436	1667	1687	-0.136372
CMSS1	CAAAATCAGAACCAAAACCA	642	839	0.922745	634	849	0.523261	839	849	-0.136363
TBR1	AGGAGTGGCCGTACTGCTGT	719	1416	1.99942	1006	1433	0.670873	1416	1433	-0.1363
VIT	ATAAAGGATTCTCTCCATCG	1725	1414	-0.298626	1403	1431	-0.119398	1414	1431	-0.136245
KLHL8	AGAAAATCAACCGGCAACAA	1301	1414	0.44191	1350	1431	-0.0282427	1414	1431	-0.136245
FIGLA	GTGGACGAGTAGCCGCCCGA	770	753	0.164059	653	762	0.198362	753	762	-0.136198
DCBLD2	TTGCCACTGATGAATACCAG	1447	1988	1.05779	1837	2012	0.0493351	1988	2012	-0.136177
MXRA7	GCTACTGGTGCGGCGTGGGG	671	176	-3.25356	338	178	-1.6589	176	178	-0.136165
OSGIN2	CCAGAACCTACAATTAACAC	1086	999	0.00404757	821	1011	0.325892	999	1011	-0.136151
WISP1	GCCATCTGTGACCCCCACCG	2688	1986	-0.571886	1472	2010	0.57161	1986	2010	-0.136138
WFIKKN1	TGATCAGATGTATGGCAACG	930	1492	1.46309	1333	1510	0.128965	1492	1510	-0.136129
ZNF404	AGACAACAGAGACCTAAAGT	2526	2808	0.502075	2905	2842	-0.21832	2808	2842	-0.136127
LHX6	AGGTTGGGTACCGTTCTCGG	2003	2066	0.305019	2753	2091	-0.81827	2066	2091	-0.136095
LPCAT4	TTGAGACCCTTACCCACCTG	2739	2883	0.358563	1796	2918	0.984021	2883	2918	-0.13603
FUT1	TGGACGCCGACAAAGGTGCG	659	831	0.829335	595	841	0.650574	831	841	-0.135994
VASP	CCCACCTGGTCGGTCCCGAA	805	830	0.302708	500	840	1.05748	830	840	-0.135948
IFNGR1	GCCGCGAACGACGGTACCTG	1199	1403	0.635593	1199	1420	0.234199	1403	1420	-0.135944
ZNF232	AGTCTTGTGAGTATGAGACC	844	1074	0.854443	1386	1087	-0.741067	1074	1087	-0.135889
ADRA2B	CGGACACTCGAAGTCCACTG	2261	2218	0.173233	2460	2245	-0.383075	2218	2245	-0.135879
CTSZ	CAGCACATCCCCCAATACTG	2254	1889	-0.2406	2103	1912	-0.391877	1889	1912	-0.135837
C1QL2	TTGGGTCCCTGGATGAAAGG	794	664	-0.245472	653	672	-0.0981827	664	672	-0.135817
EPB41	AGTTTATGAATGTGTTGTGG	961	744	-0.447659	1052	753	-0.956002	744	753	-0.135733
Non-TargetingControl	ATACAATACTTTGGCGCATA	2862	2779	0.146444	1774	2813	0.926326	2779	2813	-0.135724
PLP2	CAACTTCTCGCGCACTCGAA	1938	2452	0.841969	2307	2482	0.00701308	2452	2482	-0.135702
WTH3DI	CAAGAGGCAAGTGTCAATTG	795	905	0.562109	1127	916	-0.656138	905	916	-0.135654
H1FOO	CCTCAACTCCAAAGCCAGGG	2485	1961	-0.398745	2144	1985	-0.348863	1961	1985	-0.135646
RBM14-RBM4	GATAGATCGTTCAGGCCGCG	1806	1636	-0.0361645	1546	1656	-0.00344089	1636	1656	-0.135645
CT47A10	CCTCTGGGGCAGCAGCAGCG	1802	1635	-0.0319465	1545	1655	-0.00333921	1635	1655	-0.135621
FGF6	GCTAGCTGGAGAGATTGCCG	1791	1229	-0.765325	1447	1244	-0.523922	1229	1244	-0.13562
ITLN1	GGAGGAAGCCAGTGTCCGTG	1184	1309	0.486553	1627	1325	-0.652289	1309	1325	-0.135585
TCTEX1D4	CTCCGGGCGGAAACCCTCAC	1712	1470	-0.176773	1732	1488	-0.525796	1470	1488	-0.135552
RAB3GAP2	GAGGAATTGCAATACGCATG	1177	1223	0.323744	545	1238	1.77143	1223	1238	-0.135429
WBP2	GGCTACTCTTACATGCCCAG	560	657	0.639497	739	665	-0.414799	657	665	-0.135404
CFAP52	GCACCTGGAGAAGATCACAT	1018	576	-1.26815	489	583	0.248312	576	583	-0.135387
TSTA3	TACCCAAAATTGCTGTTGTG	1907	2188	0.584858	1875	2215	0.228606	2188	2215	-0.135346
SOWAHA	TGGAGCCGTCCGAGCACGAG	1747	1220	-0.719282	1078	1235	0.155511	1220	1235	-0.135332
MSH3	TAAATTGCCCGACATAGAGA	752	896	0.681429	983	907	-0.356193	896	907	-0.135262
AKAP2	TGATATCTGGCTAAAAAGCG	959	896	0.0447581	601	907	0.805389	896	907	-0.135262
C10orf88	TCTATCCTTGATCCTAGAGC	1495	1458	0.157583	1754	1476	-0.574865	1458	1476	-0.135229
KRTAP2-3	ACCACAGCCGTGCACGACGA	3780	2905	-0.468614	2859	2941	-0.0992816	2905	2941	-0.135229
HOXD10	GAGTACAATAATAGCCCCGA	1638	975	-1.13811	2009	987	-1.84844	975	987	-0.135203
ADCY2	ACTCCAAGTACCGGGTCATG	1866	1216	-0.90099	823	1231	0.785769	1216	1231	-0.135203
RNASET2	CTGGCCTGAGACAGTATGCG	1184	653	-1.33615	907	661	-0.912836	653	661	-0.135164
ZNF140	AAGGGAAAGAACCCTGGCTG	1629	974	-1.12634	1074	986	-0.368182	974	986	-0.135163
PTRF	GCTCACCGTATTGCTCGTGG	1874	2016	0.415524	828	2041	1.96867	2016	2041	-0.135137
LY6E	ACCTCGCTCCACACCCAGAA	1510	1212	-0.353723	1620	1227	-0.823896	1212	1227	-0.135072
PABPN1	GGGCTCCCGAACCAGGCCCA	490	251	-1.51765	477	254	-1.64185	251	254	-0.135055
L1CAM	GAGTAGCCGATAGTGACCTG	705	891	0.835586	679	902	0.504569	891	902	-0.135041
STK35	ATCAGTATGTCCTGTCCCGG	2531	2571	0.265004	2336	2603	0.0902413	2571	2603	-0.135038
TBC1D20	CTGACTTCAGGCACGTCGTG	2503	3210	0.87802	1759	3250	1.28886	3210	3250	-0.135025
TMEM175	GGGCCCCGTACAGACCATGA	1024	570	-1.31092	708	577	-0.648216	570	577	-0.134975
SP140L	TTTGGAAGCACTGTTCAGCG	622	808	0.906819	470	818	1.14039	808	818	-0.134895
SMPD1	AATTCATATTGAGAGAGATG	1214	1286	0.37439	560	1302	1.82674	1286	1302	-0.134885
STOX2	CAAGAGTCGCAGTGGTTTCG	492	648	0.94115	633	656	-0.08165	648	656	-0.13486
OR1I1	GTGTATGAGAGACTGGAGGT	1639	1046	-0.955393	1671	1059	-1.24557	1046	1059	-0.134851
CHTF8	GATGCCCCACGATCAGCACA	2080	1443	-0.73694	2198	1461	-1.13372	1443	1461	-0.134819
TRIP13	GTGCATGCACTCAAATCGAT	1651	2157	0.925966	1575	2184	0.608195	2157	2184	-0.13478
PAPOLA	GGAAGAATTTCGCACGATGT	1393	724	-1.49257	1080	733	-1.08165	724	733	-0.13466
MSI2	TTACCTGGAGCGTTTCGTAG	3283	2464	-0.530789	1492	2495	1.05193	2464	2495	-0.134602
MUT	GGAGTGAAGCCATTCACACG	1572	1355	-0.16663	1696	1372	-0.668168	1355	1372	-0.134571
NOS1AP	GCAGAAAAAGGAATGGACGT	1967	1829	0.0324718	2056	1852	-0.413847	1829	1852	-0.134561
RAB2A	CTGGCGGGCATCTTCTAACC	1212	1352	0.510093	618	1369	1.71323	1352	1369	-0.134482
PCMTD1	GCGAACTGGACAGAACACTT	1168	1350	0.603198	1510	1367	-0.401708	1350	1367	-0.134422
NOTCH2	CTGGGGACACACATCGACGA	1315	796	-1.09311	532	806	0.813866	796	806	-0.134296
CCDC179	ATCCTTCAGAGGTCACTGAG	2094	1895	-0.0387723	1632	1919	0.217498	1895	1919	-0.134284
RGS2	AGGCAGTGGCCACAAGAGCG	2099	2511	0.694803	2163	2543	0.217329	2511	2543	-0.134089
NCBP2	ATATTACTCACGCGCAGATG	1645	479	-3.00882	571	485	-0.549955	479	485	-0.134058
PTDSS1	AAATCTTCGATACGCCACAA	775	634	-0.303019	312	642	1.53034	634	642	-0.133984
MAT2B	GCTGTCCTGGAGAACAATCT	835	634	-0.498206	593	642	0.0213735	634	642	-0.133984
C10orf88	CACACACTGCCTTTCGCCAA	1416	1101	-0.437027	1313	1115	-0.552851	1101	1115	-0.133961
EEF2KMT	GAAGACTGCCGGGTTCTCGA	1034	244	-3.54365	649	247	-2.43233	244	247	-0.133935
MSH4	AAGAGCTGGACACCACAAGT	3623	2967	-0.301486	3139	3005	-0.269798	2967	3005	-0.133913
EHHADH	CGTGGAAAACAGCATCAGCG	1422	1410	0.201093	1438	1428	-0.182699	1410	1428	-0.133886
CUX2	GTACCGTGAGGTAGACACGC	2376	2342	0.185846	1603	2372	0.762171	2342	2372	-0.133868
TMEM225	GCAGGGCAACACATCATCCA	1182	1720	1.20807	912	1742	1.36511	1720	1742	-0.133862
ITGB6	ACACACCAAGACAGTTGACA	972	1098	0.54255	1353	1112	-0.630253	1098	1112	-0.133849
ACTR1B	GCATCCTGTGCTCCTCACGG	502	554	0.478967	471	561	0.245941	554	561	-0.133834
CXorf51A	GGGCCTAAAGACCACCAGGA	2371	1873	-0.395957	1568	1897	0.284923	1873	1897	-0.133809
FAHD2A	GAGACACTGACCTGGCTCTG	1040	476	-1.82216	874	482	-1.56904	476	482	-0.133804
SLC5A10	CAGTGCCAGCAGCACGTACG	748	786	0.352223	250	796	2.55534	786	796	-0.133784
NT5DC1	AACTTACCGAGTGTCCGGAA	2841	2636	0.0268877	2101	2670	0.401785	2636	2670	-0.133606
CALR3	CCGGCAGCATAGAGTACGAC	374	473	0.832585	595	479	-0.676258	473	479	-0.133546
ONECUT1	AGAGATCAATACCAAAGAGG	1366	1475	0.424879	1930	1494	-0.772706	1475	1494	-0.133533
EI24	AAACATCTCCATGTAGTGAT	528	781	1.24559	403	791	1.42263	781	791	-0.133523
ZNF727	AAGGTCTGAGCAACACCTAA	2899	2706	0.0426666	2324	2741	0.224919	2706	2741	-0.133496
ANAPC4	GTCACAGAAGTCTCTACCAA	1930	318	-4.49505	2587	322	-5.08475	318	322	-0.133447
CYTL1	CTGGGCAGGTATCTCACACA	1412	1471	0.330824	784	1490	1.35234	1471	1490	-0.133421
SERPINB10	GCAGTAGTATAAGCAGGCTG	1441	2239	1.38121	1237	2268	1.26948	2239	2268	-0.133407
RAB39A	TTCACAACGTCAAGTTACAA	2224	2315	0.329119	1778	2345	0.489622	2315	2345	-0.133391
GAB4	CAAAATCTTGCCCAGCACAG	2722	2545	0.0470139	2261	2578	0.144712	2545	2578	-0.133384
TMEM206	GCTCTGAGTTCTCAACCACC	683	855	0.810413	1159	866	-0.854977	855	866	-0.133375
ZNF148	AGATCGAAGTATGCCTCACC	814	1235	1.31568	725	1251	1.12325	1235	1251	-0.133242
S100A7A	TGAGCAACACTCAAGCTGAG	1800	1693	0.0625419	1299	1715	0.491572	1693	1715	-0.133211
AOAH	TGCTCAAGTTCACAACTCGA	2026	1919	0.0810432	1060	1944	1.2695	1919	1944	-0.133136
ARL3	GGAACTAGCGGAATTACTGG	627	544	-0.149035	797	551	-1.03634	544	551	-0.133087
CDH9	AGGAGATGATTCCCGGTCAA	2418	2221	0.000335692	2238	2250	-0.153615	2221	2250	-0.133072
CLVS2	TGGCGCAGTACTTTGAGTAC	1865	1077	-1.21806	960	1091	0.136371	1077	1091	-0.133054
ZFP30	GTGGAAAGGCCTTTAGAGTG	960	847	-0.105343	505	858	1.08414	847	858	-0.132986
HMOX1	CAGAGAATGCTGAGTTCATG	2534	2670	0.361242	1194	2705	1.77088	2670	2705	-0.13294
ATP8B3	CCAGACCAATGTCATCCGCA	1304	692	-1.43763	484	701	0.707032	692	701	-0.132816
FAM72D	GGTGTAAACGTCCTACTTCG	315	313	0.203401	263	317	0.271517	313	317	-0.132796
IP6K3	CGGTTCACCCCACAGTACAA	1273	1220	0.111621	2054	1236	-1.36893	1220	1236	-0.132733
RPS6	TACTTTCTATGAGAAGCGTA	478	10	-9.0037	345	10	-7.68723	10	10	-0.132636
TNFAIP8L1	TGAGCTGTACCGCGCCACCA	1365	1140	-0.249437	1549	1155	-0.860813	1140	1155	-0.132573
CYP2S1	GAACCAGGAGAACATCTCGT	582	912	1.39769	1023	924	-0.406617	912	924	-0.132481
ARPC3	ATTGCGTTAAGTGGAAAACC	1013	684	-0.805835	693	693	-0.165855	684	693	-0.132328
CAB39	CCAGAAATAGCTCTAAATTG	565	384	-0.785487	410	389	-0.288834	384	389	-0.132284
PCNXL4	TGCAGTACAGCAGTCAACCT	601	309	-1.51171	465	313	-1.09406	309	313	-0.132261
CYP46A1	GTCCCGCAACACTCTGGCAA	1982	1580	-0.37194	1988	1601	-0.679085	1580	1601	-0.132253
CNGA2	CTCAGATGTGGTCTACATTG	2612	1803	-0.750509	1172	1827	0.884865	1803	1827	-0.132222
RUFY1	ACTTACAAGCAAACTCGGCA	1162	1205	0.318473	1678	1221	-0.918807	1205	1221	-0.132212
TMCO3	TAAAGTGGTGATCTGCACGT	1104	1205	0.452742	986	1221	0.339471	1205	1221	-0.132212
BCL2L2	GTGTGCTGAGAGTGTCAACA	2157	2549	0.662669	2171	2583	0.245578	2549	2583	-0.132203
ZFHX4	CATACAACAATAACCCGGGT	1087	1502	1.0718	1300	1522	0.207036	1502	1522	-0.132161
CCDC114	CAGGAACCGCTATCTGAACG	252	159	-0.967067	540	161	-2.99172	159	161	-0.132147
UGT1A4	TTGTCAGCTATGCATCCGTG	2082	2094	0.238761	1351	2122	0.903161	2094	2122	-0.132063
TCP10	TGATTCTCGCCCCGCGTGTG	1129	976	-0.158841	1199	989	-0.621437	976	989	-0.131999
OR8K5	TTCTGATGGAACTCACAAGG	2472	2528	0.282659	1693	2562	0.815447	2528	2562	-0.13185
OR2C3	GAAGAGGACAGTTTCTAGTG	1855	1713	0.0143339	1014	1736	1.10633	1713	1736	-0.131843
LY6G5B	CCTGAAATGCATCCTACAGA	653	897	1.0535	644	909	0.647664	897	909	-0.131777
HPSE	TGGCAATCTCAAGTCAACCA	508	823	1.48351	486	834	1.10738	823	834	-0.131774
RETSAT	GTCAACCACTACATGAAAGG	588	601	0.279125	445	609	0.572888	601	609	-0.13176
PDLIM5	AAACTGCAGTTAATGTCCCA	3223	3335	0.313748	2877	3380	0.215762	3335	3380	-0.13175
ISLR2	CTCTACGTCAATACGCGTGG	2475	1709	-0.749553	1697	1732	-0.117875	1709	1732	-0.131743
DPY19L3	TTGAGTTTACCATCCCACTG	1673	1633	0.159923	1287	1655	0.429196	1633	1655	-0.131687
ZDHHC5	AGCTCCCCTTTACAAAACAG	1249	1116	-0.0722297	726	1131	0.881448	1116	1131	-0.131668
SNN	CCAGGGCCGCGATGGCAATG	304	378	0.786059	335	383	0.148679	378	383	-0.131618
CELA3B	GAGCTCCCGGACCTACCAGG	2002	1629	-0.318098	1654	1651	-0.170519	1629	1651	-0.131582
SPPL3	CACCATCCATGAGAAGCCAA	404	304	-0.518588	920	308	-2.74086	304	308	-0.131571
MGAM	TTCCATATTCGTAACGACTG	1247	1990	1.45078	2083	2017	-0.242567	1990	2017	-0.131429
POLR1E	TTGGCTGCATCATCATAGCA	1612	375	-3.59351	1312	380	-3.08823	375	380	-0.131277
ATP1A2	GTTCGACAACCAAATCCATG	2342	2275	0.147426	2524	2306	-0.380424	2275	2306	-0.13127
CD300LD	GAAGAATCGAGTTTCCATCA	1507	1689	0.52287	1476	1712	0.185038	1689	1712	-0.131235
DCUN1D3	GCATTGACGGAATCTGTGCA	1926	2711	1.12232	1890	2748	0.72084	2711	2748	-0.13123
HRSP12	TGGACAGCTTGTGTCAGGAG	1320	1469	0.504065	1270	1489	0.210393	1469	1489	-0.131207
ELF4	ACATGAACTATGAGACAATG	1666	2196	0.949317	2010	2226	0.0756096	2196	2226	-0.131153
GPATCH1	CAGGTTCACTCACGCCAAGG	466	592	0.846318	178	600	2.67821	592	600	-0.131111
GLYATL2	GACCTCAAGTAATGACAAGA	670	591	-0.105857	874	599	-1.05743	591	599	-0.131038
FASTKD1	ATCCCCACTTCGTCCAAGTG	3211	2917	-0.0286737	3652	2957	-0.666999	2917	2957	-0.131036
KLHL24	AGAACTTGGCACATGCATCA	1110	1533	1.07056	1405	1554	0.0724481	1533	1554	-0.130953
TMEM189-UBE2V1	TGATAGCTGTCGGGTCAATG	1399	1240	-0.093369	1968	1257	-1.22772	1240	1257	-0.130854
NR4A3	CGGGTGGCTCTCAAGCGCGG	1187	1240	0.337783	1731	1257	-0.923716	1240	1257	-0.130854
SHISA9	TGGTCTCATGACATCCGCAA	1480	1384	0.0472902	1517	1403	-0.351134	1384	1403	-0.13083
RABEP1	ACAACCAGTTAAAACATACG	1459	1383	0.0829058	1363	1402	-0.09939	1383	1402	-0.130798
KIF7	GAGACCCGCATCATCCACCG	2070	1308	-0.982154	1680	1326	-0.726427	1308	1326	-0.130707
DEFB108B	AGAAGAAAATGGCGAAGAGG	870	442	-1.54781	622	448	-0.938171	442	448	-0.130683
RORB	GGAGACATGTCAATACACCA	2881	2388	-0.269666	1595	2421	0.822486	2388	2421	-0.130667
TMEM74B	TGTCTTCAGTTCCAGACCAG	1648	1667	0.253591	1813	1690	-0.332645	1667	1690	-0.130662
XIRP1	GAAGAGCAAGCACTACCCAG	2066	2459	0.681422	2169	2493	0.163691	2459	2493	-0.130647
OR5M1	AAATGTCTACAAAGGAGAGG	653	945	1.19014	674	958	0.664333	945	958	-0.130602
ARL6IP5	CCCCACGACGTTCGTTATGG	1914	2528	0.954963	2272	2563	0.119375	2528	2563	-0.130594
GAGE2D	TGCAGCTGCTCAGGAGGGAG	760	369	-1.66415	658	374	-1.49472	369	374	-0.130578
FOXJ2	TCCAGACTCACCGTGCTGAG	820	800	0.157947	678	811	0.256865	800	811	-0.130544
GOLGA8A	GCAGGTTTGCACATTGAAGG	1794	1518	-0.215274	708	1539	1.66964	1518	1539	-0.130521
COMT	CTGGGACGCTCCAACCACAA	614	583	0.086623	510	591	0.181459	583	591	-0.130442
CHST12	CCTTCTCTAGGCCGCACACG	2171	2089	0.122481	1732	2118	0.310423	2089	2118	-0.130442
LRP5	CGAGACCAATAACAACGACG	1302	1443	0.4932	403	1463	2.87661	1443	1463	-0.130424
EPHA1	CGACTCACCTCGATCCACAT	1962	1873	0.101622	1271	1899	0.784553	1873	1899	-0.130422
PAPPA	CACAATGTCTGTCCGCACAG	1111	1082	0.153688	931	1097	0.221841	1082	1097	-0.13032
B3GALNT2	TGAGGAAGATGCCTTACTGA	1133	724	-0.950591	951	734	-0.777682	724	734	-0.130294
PABPC5	CAAGTCACCCACGTACAGAG	1692	1796	0.380216	2097	1821	-0.500626	1796	1821	-0.130291
ZXDB	CGCCTTGAGGTTGTACACTG	2162	2649	0.757769	1768	2686	0.82482	2649	2686	-0.130213
POLR3G	ACATCTTCAGTATTAGTGAG	1159	1578	1.03326	1160	1600	0.594991	1578	1600	-0.13019
GOLGA8B	TGAACCGTGGGCAAAAGGAG	583	508	-0.137782	937	515	-1.57772	508	515	-0.130158
RIN3	GGCCTGAGGCTGGAGACTAG	778	864	0.497184	874	876	-0.160585	864	876	-0.130143
GHRH	CTTCACCAACAGCTACCGGA	2041	1932	0.0794035	1278	1959	0.845252	1932	1959	-0.130131
SWAP70	GGATGAAAATTGCTGTGTAG	696	1216	1.68475	775	1233	0.931521	1216	1233	-0.129991
ALPK2	TGAGTGCTTTCAAGCGACCA	562	1145	2.08563	1125	1161	-0.0915957	1145	1161	-0.12999
MRPL19	AGGAATGTTATCGAAGGACA	1380	719	-1.4861	1623	729	-2.05859	719	729	-0.129987
MARVELD2	ACACCGGCTTATCCCATTCG	1807	2138	0.665586	1307	2168	1.03235	2138	2168	-0.129972
SMC4	AACTGAACAAGAATTAAAGG	1137	151	-5.0272	1311	153	-5.20408	151	153	-0.129955
ZNF263	CAGACGGTTCCGCTTCCAAG	663	1143	1.6493	1130	1159	-0.106164	1143	1159	-0.129912
CKS2	ACGAACACTACGAGTACCGG	1283	1639	0.866261	1376	1662	0.280925	1639	1662	-0.12991
IL4R	CAGTGCGGATAACTATACAC	1084	788	-0.612879	801	799	-0.171842	788	799	-0.129875
C4orf47	GTGCTCCTTTAAGTAAACGA	743	717	0.129205	222	727	2.61809	717	727	-0.129863
Non-TargetingControl	GTGCGCATGGGCTGATGTTA	3816	5100	0.987147	3791	5172	0.570578	5100	5172	-0.12981
COMMD3-BMI1	AGCTGCAACTTACATACTAG	1641	1211	-0.574329	1473	1228	-0.596713	1211	1228	-0.129806
POU1F1	AGGAGGAAATCCATGACTCA	904	786	-0.143674	547	797	0.721869	786	797	-0.129761
RNF182	CCTGGTCATAACCATCATGG	614	927	1.30065	641	940	0.737914	927	940	-0.129749
NIT1	TCCAAAAGTTTCCCACCCAG	1747	1068	-1.06839	1642	1083	-1.15112	1068	1083	-0.129739
SDF2	ATGACAGCAACAGTTACTGG	1371	1207	-0.111097	1183	1224	-0.0855149	1207	1224	-0.129658
C1orf233	AGCACCTTGTAGGGGCACCA	3284	3313	0.247027	2207	3360	0.830188	3313	3360	-0.129549
FBXO45	ACCACACTTCCCATGCATGG	2235	2113	0.0761532	1918	2143	0.0965713	2113	2143	-0.129443
TIRAP	CCCACACATGCGAGTGACAG	2564	2042	-0.374642	1900	2071	0.0379288	2042	2071	-0.129424
NHLRC4	GCACACTTTCGGCTGCCCAG	791	569	-0.639283	668	577	-0.511004	569	577	-0.12936
CELF6	AGGTCTTCCGGCGCCCATCG	770	639	-0.265536	472	648	0.580684	639	648	-0.12936
PPP6R1	GCTCACGCATCCCTCTACTT	1168	849	-0.613275	833	861	-0.0878778	849	861	-0.129359
OR52B2	CACTGTTGTATATCTCAGTG	1578	2038	0.895555	1041	2067	1.45763	2038	2067	-0.129335
TBL1Y	GACATTGTATACGAGAAGGG	1541	1408	-0.0136028	1638	1428	-0.491061	1408	1428	-0.129326
MS4A12	ATGGTTGGATTGATGCACAT	1241	1128	-0.0273142	1051	1144	0.0344373	1128	1144	-0.129318
PLIN2	GGATAAGCTCTACCTCTCAT	848	1267	1.27568	697	1285	1.27964	1267	1285	-0.129287
KLF17	GATGAAGACATGTTCAAGAT	2251	1824	-0.329108	1843	1850	-0.157266	1824	1850	-0.129234
SOGA1	GATGGCCTTACTGACCAGGG	1282	1474	0.589631	1629	1495	-0.369467	1474	1495	-0.129204
LSM1	CTGACCACAAAAATCCCTCG	521	497	0.098535	268	504	1.31576	497	504	-0.12918
SNX27	GCAACTGCGGAGCATCAACG	3002	2795	0.0359611	2916	2835	-0.233129	2795	2835	-0.12913
NHS	ATATCCGAAGCATCTAACTG	1666	2516	1.30694	1533	2552	1.04129	2516	2552	-0.129123
SENP1	AAGATAGGGAATATACACTG	1883	1679	-0.0776877	1083	1703	0.905203	1679	1703	-0.129088
ATRNL1	TTAGTCCAAATCAAAATGCG	1259	1122	-0.0790838	1481	1138	-0.789586	1122	1138	-0.129076
CCNE2	GGTGTTTCAATGATAATGCA	1182	1122	0.0864626	355	1138	2.57978	1122	1138	-0.129076
SLC22A20	AGGCCTCCACCAACGACTCG	3192	2861	-0.0640457	2743	2902	-0.0327238	2861	2902	-0.129072
RAP2B	AGTCCACCTCAATCTCCTTG	3567	3486	0.163508	3456	3536	-0.112081	3486	3536	-0.129058
KDM4E	GTTGCACAATGCGCACAAAG	448	704	1.40216	718	714	-0.179058	704	714	-0.129039
CLIC2	ATCAATTTCATCCAGAAGTG	2077	2511	0.72249	1777	2547	0.686821	2511	2547	-0.129033
MBD6	TCAGCACACCAAATAAACTG	1197	634	-1.44203	348	643	1.2782	634	643	-0.129005
GARNL3	CAAACACGGGCACTGATGGA	739	911	0.770566	549	924	1.0625	911	924	-0.128962
CRYAB	AGTCCAGTGTCAAACCAGCT	1371	1187	-0.154942	1342	1204	-0.422915	1187	1204	-0.128901
CHST8	TAAAGTTCAACATCAGGCCA	1130	839	-0.557578	757	851	0.11045	839	851	-0.128821
KRT1	ACTTCTTGTATGCCACCAGG	627	769	0.756336	851	780	-0.37168	769	780	-0.128773
Non-TargetingControl	AATATTTGGCTCGGCTGCGC	2169	2220	0.284774	1917	2252	0.215381	2220	2252	-0.128766
TPGS1	CGTGACGGAAATGCTACGTG	1187	976	-0.290223	1585	990	-1.27971	976	990	-0.128757
APITD1-CORT	GAGCTGACTTTCCGACAGTG	1599	976	-1.07215	942	990	-0.0485607	976	990	-0.128757
ZBED6	GTGGTACATGCAATCAAAGA	1092	1045	0.107656	1244	1060	-0.544717	1045	1060	-0.128753
CGN	CCGTCCTTAGGCTAAGATGG	2613	2772	0.379123	2549	2812	0.0664862	2772	2812	-0.128752
SPATA6L	TGCTCTCCTGAATCATAATG	1368	1113	-0.318081	928	1129	0.297468	1113	1129	-0.128709
DTNB	GCGGGACACACTGATCTCGG	556	560	0.240555	415	568	0.572709	560	568	-0.128637
LDHB	TGCCAATTCTAAGATTGTAG	1316	1662	0.836233	1214	1686	0.611326	1662	1686	-0.128622
PSPN	AGAGTTCTCGTCTGAACAGG	1460	904	-1.03428	522	917	1.1633	904	917	-0.12861
CLC	ATTCCTCCTTCATCTCAGTG	1243	1591	0.871283	1032	1614	0.892157	1591	1614	-0.128561
WNT11	GACAGGCCTTCATGACCTCG	658	901	1.04522	396	914	1.80513	901	914	-0.128457
SELV	CCCGGACACCGACTCCACTC	1068	1038	0.148292	1263	1053	-0.596252	1038	1053	-0.128444
OR6C76	TCTGATCAGCATTCTAACAG	398	489	0.757691	508	496	-0.221873	489	496	-0.128441
TMEM45A	ATTAACTTGGTTAAGGACAC	1140	1312	0.591881	987	1331	0.541183	1312	1331	-0.128427
LOC730183	CGATAGCGATTCCGAGCGAG	490	420	-0.180524	545	426	-0.745049	420	426	-0.1284
SYTL5	GTTCCAGACACTGCTATGGA	886	1104	0.799535	903	1120	0.343078	1104	1120	-0.128335
WDR41	AATAACTGTTCTATCAGCAG	1008	1446	1.16982	1209	1467	0.29163	1446	1467	-0.128325
OR2F2	GAAAATGTGCCAGCAGCTGG	2198	2130	0.141086	1426	2161	0.818422	2130	2161	-0.128316
PRR23C	TGTCCCAGAGATCGCTGCCG	3462	2745	-0.386449	2767	2785	-0.150953	2745	2785	-0.128301
TRMT12	CCATGCCGTTGCCATGATCG	2293	2264	0.190258	2910	2297	-0.727104	2264	2297	-0.128257
HMBOX1	TCTTCTCAAGTTGATACCAT	1375	1990	1.19439	919	2019	1.69663	1990	2019	-0.128243
ZNF197	TCTTCAAAATCAAGGACCTG	1413	1511	0.399421	1155	1533	0.503922	1511	1533	-0.12822
STARD3NL	TGGTAGGCCATACCTTCGAA	1626	1920	0.66013	793	1948	1.96017	1920	1948	-0.128202
NME1-NME2	CATTGCGATCAAACCAGATG	1933	1714	-0.0923359	1240	1739	0.63449	1714	1739	-0.128169
CEP55	GAAATGTTACAACGATCTCT	1991	2191	0.475212	1508	2223	0.75308	2191	2223	-0.128158
ORC6	GACCTACTTACCCTGTCCAA	897	213	-3.52213	720	216	-2.98938	213	216	-0.128115
C9orf43	GAGGATGGCCCCTCTCAATG	1767	1439	-0.31579	1325	1460	0.0634938	1439	1460	-0.1281
OPRM1	GATCATCAGTCCATAGCACA	1010	962	0.0952775	1076	976	-0.396676	962	976	-0.128091
IRF5	ATGAAGCCGATCCGGCCAAG	3106	2527	-0.318656	1886	2564	0.561555	2527	2564	-0.128066
LY6G6D	CGAATGCGGTGCTACAACTG	391	553	1.12501	299	561	1.31214	553	561	-0.128058
SIM2	GGACAGCGGTCATCTCATCG	2855	2050	-0.647005	2011	2080	-0.0863299	2050	2080	-0.128054
PRPS1L1	ATGCTTCCCTTATGCCCGAC	2632	2594	0.185555	2016	2632	0.465667	2594	2632	-0.128047
ZNF260	GAGGTATTGCTTCTGGCTGA	984	1299	0.951514	1032	1318	0.412545	1299	1318	-0.127965
LSAMP	GCACGGACAACATCACCGTG	1314	1163	-0.0971065	439	1180	2.16685	1163	1180	-0.127959
TNFAIP8L2	TAAGATGGCGGGTCGCTCTG	881	1027	0.624728	806	1042	0.440842	1027	1042	-0.127951
NFE2L1	CATCTAACAGACCCCCCAAA	1435	1697	0.663794	1983	1722	-0.500574	1697	1722	-0.127704
SMTNL1	CTGGAAAGGCCATCAATGAG	747	954	0.863293	722	968	0.526546	954	968	-0.127702
TLX3	AGGGGAAATTGAGACCGCCA	2496	2507	0.235328	2224	2544	0.152347	2507	2544	-0.127695
CECR1	AAGACATAGTCTCTGAACAC	654	1156	1.7147	753	1173	0.881498	1156	1173	-0.127677
MEP1A	TCAGTGCCATTGATTTAGAG	1516	1560	0.298545	1476	1583	-0.000485783	1560	1583	-0.127646
MRPS18C	GAAGTTGACACACTTGGTAA	1372	682	-1.60911	2286	692	-2.99305	682	692	-0.127575
EIF4E3	GTCCCCAAGGACAGCACGGT	1138	951	-0.247692	1235	965	-0.749498	951	965	-0.127554
TRAPPC6A	TGAGTTTCTTCACACGGAGA	1867	1220	-0.893779	1593	1238	-0.762977	1220	1238	-0.127542
GJA9	CACTAACAGATTATAATCAG	1041	883	-0.208566	1214	896	-0.884219	883	896	-0.127518
MIXL1	GGAAGCCCGCAAAGGTCGCT	1392	1219	-0.12503	820	1237	0.805898	1219	1237	-0.127504
SPATA45	TTTGGTTGTGGTATCAGTAA	2144	2496	0.623309	2336	2533	0.0256179	2496	2533	-0.127488
OR5K3	AGAAACTCTACTTCAATCAT	1073	1150	0.404832	948	1167	0.32537	1150	1167	-0.127432
ZNF415	GAACTCTCCAATGACGCGCA	734	814	0.493333	943	826	-0.478959	814	826	-0.127419
RBMY1B	GATCGAACCAGCAAATCCAG	787	814	0.310906	1188	826	-1.02513	814	826	-0.127419
PRTFDC1	TGTCCACAATGATACCATGA	1801	1351	-0.531528	703	1371	1.41273	1351	1371	-0.127416
C16orf90	CACCCCCCAACATCTACGAG	3137	2290	-0.603688	2044	2324	0.137971	2290	2324	-0.127399
TMED5	GTGAAGTCGCTATCGAGGGA	630	411	-0.892938	437	417	-0.275531	411	417	-0.127396
GRAP2	AAGGTCATGCGAGACAACAA	1746	2222	0.857081	1624	2255	0.611458	2222	2255	-0.12738
TCL1A	AGTTACGGGTGCTCTTGCGT	2600	3429	0.951672	2606	3480	0.519483	3429	3480	-0.127375
CACNA1I	ACGGAGCCTCCTCAGAACTG	793	679	-0.183727	1340	689	-1.73807	679	689	-0.127368
MAGIX	TGATCCACAATAGTGGCATG	1481	1953	0.950146	1405	1982	0.648661	1953	1982	-0.127364
MRPS10	GGCAATACAGCCAAAAATGG	829	1013	0.748038	729	1028	0.645927	1013	1028	-0.127307
FUT11	ATCGGGAGCTGCCTACCGCG	1063	812	-0.48301	1189	824	-1.03285	812	824	-0.127303
LBH	TGGCCGATCTCAGATAGTCG	429	745	1.66318	504	756	0.789974	745	756	-0.127301
C17orf80	CCACGTGCTAAAAAGATGAA	643	678	0.36082	198	688	2.75396	678	688	-0.127299
TSSK2	GGCACTTGATGAACTCGAGG	1603	1347	-0.23345	1336	1367	-0.111869	1347	1367	-0.127276
HDHD3	GCTCCGCCACCCCTTAGGGG	458	276	-1.09578	213	280	0.472701	276	280	-0.127262
TGM1	CATGCTAGTAGTGAACGGTG	1447	1346	0.0333914	1011	1366	0.545812	1346	1366	-0.127241
THRA	GGTAACTAGGGATATACCCT	2484	1613	-0.91096	1550	1637	-0.0368879	1613	1637	-0.127226
GAK	AAAACAACATCGAAGATGTG	2584	476	-4.21181	1723	483	-3.1701	476	483	-0.127189
FAM210A	ATACAATGCTGAATCCAAAG	1518	609	-2.17066	1413	618	-2.12006	609	618	-0.127141
LRRC28	AGAACTACAGTATGTATACG	1471	1810	0.76812	1533	1837	0.262242	1810	1837	-0.127132
TMCO5A	AAAGTGAGATCATTCAGACG	1484	1743	0.645923	1499	1769	0.226001	1743	1769	-0.127125
DNAJC24	AAAGAGAGTATGACCTGCAG	1212	675	-1.31077	902	685	-0.81566	675	685	-0.127089
C1QTNF2	GGGTACCGTTGACCCCCTTG	961	1075	0.516843	662	1091	1.01404	1075	1091	-0.127089
ZNF320	AGACAAGCAAGTTATCACAT	944	940	0.211717	685	954	0.616252	940	954	-0.127005
CGA	GCCCCAATACTTCAGTGCAT	1122	1205	0.410335	1332	1223	-0.36817	1205	1223	-0.126957
RTTN	GTTGTCAGAACATTTCCGGT	1239	938	-0.506801	749	952	0.400498	938	952	-0.126903
ASTN1	TGACGTGAGAGGAGCACACG	1912	2133	0.511061	2677	2165	-0.669481	2133	2165	-0.126895
EIF2AK1	GGCCCGGACCCCGAATATGA	122	141	0.581749	103	143	0.587505	141	143	-0.126878
PSD4	AGACAAAATGTTCCTCCCTG	2533	1866	-0.579528	2055	1894	-0.35957	1866	1894	-0.126859
BAG1	TGAACCAGTTGTCCAAGACC	1606	1002	-1.01468	931	1017	0.0428056	1002	1017	-0.126789
PIM3	ACGGTCTACACCGACTTCGA	2303	2718	0.659348	1379	2759	1.47684	2718	2759	-0.126674
RPS10-NUDT3	AGTTCGTGAAGTCTGTGAGG	1155	801	-0.736379	1489	813	-1.59711	801	813	-0.126655
SLC39A11	AAGAAGAAGTCTGATCCTGA	3649	2906	-0.37493	3171	2950	-0.337654	2906	2950	-0.126504
GSG2	GTCTGTCAAGCACAGGCAAG	825	535	-0.910416	525	543	-0.0862958	535	543	-0.126501
TNFAIP1	AAGTATGTCCAGCTCAACGT	403	600	1.25957	1108	609	-1.57924	600	609	-0.126433
IGFBP3	GGAACTTGGGATCAGACACC	2108	2176	0.307114	1838	2209	0.269397	2176	2209	-0.126382
POLN	AGCCTGACACTGAAGGACTG	1342	796	-1.14644	741	808	0.0384359	796	808	-0.126355
QSOX1	TGGAGTCCCATCATGACACG	1809	2240	0.785187	1343	2274	1.08117	2240	2274	-0.126345
OR7C1	TGACACCTTCATTAATAACG	795	795	0.222573	588	807	0.581016	795	807	-0.126295
C19orf81	AGAACATGAACGTCATCTGT	1126	991	-0.111874	1121	1006	-0.422019	991	1006	-0.12626
GAGE2B	GGAACCAGCAACTCAACGTC	1521	925	-1.08154	1061	939	-0.45481	925	939	-0.126235
ANKLE2	GTCAAAGCCGGATTGAAATG	1504	400	-3.24341	1273	406	-2.86151	400	406	-0.126109
CHTF18	CAGTGACGACCGTAGCCCGG	562	204	-2.41068	379	207	-1.57756	204	207	-0.126104
PAH	AGAAGGTCTAGATTCAATGT	1208	1052	-0.139586	976	1068	0.0469149	1052	1068	-0.126052
PCDHAC2	CTTTCACATAGAGAGTGCGC	340	530	1.37713	290	538	1.28505	530	538	-0.12605
ADTRP	TCTTGGCAAATGGTGCAAGG	1805	1963	0.444053	1298	1993	0.849271	1963	1993	-0.125991
NBPF20	CAAGAAGAGGAAGAAGACCA	811	8	-10.7747	1085	8	-10.7338	8	8	-0.125918
TRIM51	ACATACACTGTCCCATTGAG	1921	1179	-1.05839	1240	1197	-0.249627	1179	1197	-0.125908
SLCO2B1	CATGGATGACAAGCATACCT	1385	1048	-0.508335	1401	1064	-0.817118	1048	1064	-0.125867
ZC3H13	TACCAGAAGATATCGCTCTG	2918	1501	-1.52333	1437	1524	-0.0270218	1501	1524	-0.125802
TCTEX1D2	ATTTGACCGATACAAAATGG	1438	2278	1.43208	2152	2313	0.00470552	2278	2313	-0.12576
ZNF550	AGATGATGGTCTGCACTCCA	4641	5065	0.45409	4130	5143	0.354059	5065	5143	-0.125741
ITIH4	GTGACTACCATAGATGTGAG	2563	2989	0.628131	1682	3035	1.23258	2989	3035	-0.12572
KCTD11	AGCACCTAGACACTCAGAGT	2162	2272	0.354132	2026	2307	0.14153	2272	2307	-0.125631
C11orf63	TCTTCCAGTTCGGGTCATAG	1296	1689	0.918749	1546	1715	0.0794695	1689	1715	-0.125607
TEX14	TTAAAAAAGCCGTAGTCTCG	1079	1106	0.287865	1049	1123	-0.00487716	1106	1123	-0.125559
MYSM1	GAGATGTTAATTGTATTGGA	726	847	0.62611	497	860	1.12722	847	860	-0.125523
C9orf57	GGAACCTGCCAGACAAAACC	560	395	-0.688745	369	401	0.0298045	395	401	-0.125501
PGAP3	ATACTTACAGTCGTCCCGAC	705	1169	1.54771	1242	1187	-0.273286	1169	1187	-0.125493
ZNF547	GTATTCTGGGTAGATAGACA	3224	2780	-0.165808	2243	2823	0.378894	2780	2823	-0.125463
PROS1	TTTGAATGTGAATGCCCCGA	1017	1039	0.279079	740	1055	0.671871	1039	1055	-0.125446
RABL2A	CTGCCTGGGAGACAGCGCAG	668	523	-0.417405	532	531	-0.170095	523	531	-0.125405
GABRB2	CACAATCAACACCCACCTCC	1086	1166	0.409512	870	1184	0.562482	1166	1184	-0.125366
CCDC69	GCTTACCCACTCTTTCCGGG	2038	1423	-0.719987	741	1445	1.41291	1423	1445	-0.125354
OVCA2	TTCCAATGCGGAGAAAACGT	554	908	1.51489	1082	922	-0.544333	908	922	-0.125332
TUBA3E	CGGCCACAGACAGCTGCTCG	1128	1165	0.307767	1184	1183	-0.168114	1165	1183	-0.125324
TNFRSF11B	CAACCGCGTGTGCGAATGCA	2946	2321	-0.403148	1200	2357	1.43257	2321	2357	-0.1253
TAS2R42	CTCCACAATTGGACAACTGT	1414	2255	1.44958	1992	2290	0.164105	2255	2290	-0.125262
C12orf40	GAATTACTAAAAGTCAACTC	594	842	1.13512	1130	855	-0.825227	842	855	-0.125233
ANKRD50	GGCTAGACAGGGACATACCA	1400	1804	0.889244	1200	1832	0.835481	1804	1832	-0.125219
ZNF441	AGACACATGATAGTGCACAC	2076	2057	0.199488	2191	2089	-0.279256	2057	2089	-0.125133
MS4A13	CAACTTACTCCAGATCGAGT	1601	1800	0.531231	1523	1828	0.266104	1800	1828	-0.125109
NANOGNB	TGCCCAGAGAGTATGCATGA	2695	3526	0.930708	2369	3581	0.813376	3526	3581	-0.125078
S100A11	CTGCAGAACCAGAAGGACCC	1913	1605	-0.237613	2413	1630	-1.09575	1605	1630	-0.125017
TAF6L	GCAGACGAACTCCAAGATTG	1007	838	-0.258586	508	851	1.05084	838	851	-0.124998
TSPAN10	ACCAAGCACCAGGCCTTGAG	3375	3009	-0.0780139	4020	3056	-0.816654	3009	3056	-0.124992
TMEM50A	GTATCGAATGGACAAGTCCG	846	837	0.194657	1067	850	-0.703397	837	850	-0.124939
ATP10D	AGTTCTCCATCGCTTAACAG	1219	1473	0.720044	1121	1496	0.516758	1473	1496	-0.124876
TRIM67	ACCAGGCGATGCTTGGCGAA	722	963	0.976958	771	978	0.395833	963	978	-0.124858
RBM44	AGTCACAATTAATCAGACAG	1908	2300	0.714711	2025	2336	0.172308	2300	2336	-0.12485
OR10H3	TCTGCGTTCAATCCAAACTG	786	708	-0.0510735	342	719	1.58246	708	719	-0.12484
MAP3K3	GATAGTATTTATATCCCCTG	635	835	0.938875	869	848	-0.223761	835	848	-0.12482
SPDYE4	AGACCTGAGGGTGTCAGACA	5035	2870	-1.25477	3863	2915	-0.834158	2870	2915	-0.124797
MPLKIP	CTCCCGTACGGCCTAGACCG	1114	580	-1.48631	1256	589	-1.95454	580	589	-0.124782
UGT2B7	GAAGCTGAGACTGTACACAA	983	707	-0.640499	1086	718	-1.14354	707	718	-0.124769
Non-TargetingControl	TTGTACGGTACTGGCTTTGT	2611	3435	0.945172	1905	3489	1.26825	3435	3489	-0.124688
SLC7A2	AAACGGAACAAGTATCTATG	607	642	0.368632	501	652	0.454892	642	652	-0.124659
AMPD2	TGCCCCGTATGAGTTCCCCG	689	705	0.282382	488	716	0.737616	705	716	-0.124629
CDC26	GAACATTCGAAAGGACCTGG	1214	578	-1.72079	823	587	-0.963081	578	587	-0.12461
CLEC10A	CTTCACCTCAAACACTGTGG	2138	2288	0.401915	2839	2324	-0.640834	2288	2324	-0.124589
MNX1	GGCGGCGAGCGACGTGACCA	562	451	-0.352543	509	458	-0.413942	451	458	-0.124582
OR11L1	GCAGGGCCTGCCATTCAAGA	2188	1780	-0.318664	1380	1808	0.473481	1780	1808	-0.124554
ABCB11	TCAACATGGTCATTAAACCA	2160	2539	0.648681	2655	2579	-0.235171	2539	2579	-0.124542
PDXDC1	GTGTGACGCGCTGAATCGCT	477	450	0.0694208	778	457	-1.41945	450	457	-0.124472
DNMT3A	GCGGGCACAAGGGTACCTAC	510	260	-1.53079	158	264	1.02753	260	264	-0.124392
FAM209B	ATCCGAAAGTGCTCTCCACA	1969	1016	-1.51354	1144	1032	-0.40974	1016	1032	-0.124336
UAP1L1	TCCGTCTGCAGACGGCAACG	1148	1519	0.958192	1637	1543	-0.306248	1519	1543	-0.124297
MOS	GTGTACAAGGCGACTTACCG	1007	1078	0.401625	1325	1095	-0.617188	1078	1095	-0.124289
STRN4	CCAGGGTGACCGATTCCACG	931	574	-1.04314	566	583	-0.0960063	574	583	-0.124264
ZNF318	TGAGCGATATATTTCCCAGG	801	385	-1.69118	325	391	0.268179	385	391	-0.124239
CYLD	ATATTCAAGATCGTTCTGTG	1626	2020	0.793559	1201	2052	1.10219	2020	2052	-0.124227
KRTAP17-1	CAGCAGGTGAAGCAGTCCCC	929	322	-2.54408	590	327	-1.55222	322	327	-0.124224
CDY2A	GACCACAAGAAAACTGTGAG	1995	1642	-0.288016	1688	1668	-0.194453	1642	1668	-0.124206
SCARF2	GCCCTCGCCATAGAAACCGG	782	636	-0.318313	613	646	-0.0421722	636	646	-0.124191
AGO4	CCTTACCTGTTGACTCTACG	2042	1955	0.109216	956	1986	1.56429	1955	1986	-0.124173
TMEM237	CAGTTATTCAAAAACCTCGG	243	447	1.80198	118	454	2.96842	447	454	-0.124138
ECM1	TGCCGCGTGCAGCACCAGTG	1356	1263	0.0367955	1887	1283	-1.07969	1263	1283	-0.124134
INPP4B	TTTCGCAGATTGTCCCAATG	1873	2580	1.06539	2163	2621	0.288949	2580	2621	-0.12411
KCTD11	CCCAACCTCAATTCCCAAGG	1959	2015	0.297685	1526	2047	0.529524	2015	2047	-0.124102
PODXL2	GATACCCTGGGATTCTACGC	1103	572	-1.49659	891	581	-1.17483	572	581	-0.124089
OR7G1	TACCATCAGACTCTGAACCA	1718	1323	-0.462586	303	1344	3.34443	1323	1344	-0.124028
TMEM56	AGTATCCACATGCCATTCTT	2401	3014	0.821672	2140	3062	0.683007	3014	3062	-0.124023
TCP10L2	ACCTCCCGTCTTTCTGCACC	2606	2259	-0.151898	2711	2295	-0.561207	2259	2295	-0.123947
RUSC1-AS1	ATGGACATACCGCTGTTCCG	1249	1695	1.02498	1533	1722	0.109113	1695	1722	-0.123914
GLG1	CAGACACGCCTACCGCACTG	659	695	0.361381	524	706	0.536897	695	706	-0.123913
SLC25A25	TGAATTTGATGGCTGATTCG	728	693	0.0934541	714	704	-0.199149	693	704	-0.123768
NBPF7	GGATGAAAATGATAAAACCA	670	630	0.0612263	134	640	3.48534	630	640	-0.123713
ZNF451	TCCTATAATGCACTGTAACA	1317	1251	0.088318	1334	1271	-0.280637	1251	1271	-0.123651
ZSWIM3	ACCTTATCTAGGCAAAACGA	686	567	-0.275908	183	576	2.51786	567	576	-0.123647
MADCAM1	GGGAGAAGGAGAGCGCGTTG	667	256	-2.27174	247	260	-0.0451522	256	260	-0.123621
ANKRD60	GTATCTGGCATCATGACGGA	734	998	1.02744	1071	1014	-0.295376	998	1014	-0.123433
BAZ2A	ACGGTACCCAGAGTCCCATG	808	998	0.776088	876	1014	0.179717	998	1014	-0.123433
RNF128	GCACCGTGAAATTCGTGTGC	999	1307	0.927983	811	1328	0.999931	1307	1328	-0.12341
SLC51B	CGGAGACCCAGCCGGTACTG	2045	1986	0.146704	1888	2018	-0.00848809	1986	2018	-0.123365
OPLAH	AGCCACGTACCGCTCCACAA	3924	2480	-0.982902	2395	2520	-0.0457053	2480	2520	-0.123352
ACVR1C	TGTAGGAGCACTGTCGACCC	473	378	-0.362883	387	384	-0.183622	378	384	-0.123316
TBC1D5	CCTGGTAGGAATTACAACAG	965	625	-0.914591	430	635	0.752026	625	635	-0.123309
MBD6	TAGCAATCGAAATACAGTAG	413	625	1.30254	489	635	0.449658	625	635	-0.123309
DGKQ	GAGGATCCCGTGCACGAGTG	624	563	-0.0468112	414	572	0.594906	563	572	-0.123287
ARNT	CAAGCTAACCATCTTACGCA	634	563	-0.0883539	366	572	0.884199	563	572	-0.123287
PSAT1	GTATTATTGCGCAAATGAGA	1535	1672	0.447965	1931	1699	-0.469458	1672	1699	-0.123217
PLEKHG1	TTCAAGAGATAGGACCCCAG	1338	1610	0.709231	1665	1636	-0.207833	1610	1636	-0.123206
GRIA1	TACATTTATGATGCCGACCG	1793	1548	-0.162413	1342	1573	0.209818	1548	1573	-0.123194
TEX13A	CAAGCTGAGGGCCATACTGG	1237	1794	1.19944	1880	1823	-0.239186	1794	1823	-0.12318
CHADL	CATGGCGGGCAGGTAAACCA	812	315	-2.24865	942	320	-2.70728	315	320	-0.123119
RNF41	GGGCGACCGTCACAACACTA	1337	1176	-0.113473	569	1195	1.58628	1176	1195	-0.123097
WDR34	CCAGACACAGGACAGCGCTG	1165	683	-1.1762	747	694	-0.339541	683	694	-0.123028
Non-TargetingControl	AGATTCATTCACGAGTTGGG	2101	2709	0.891874	2656	2753	-0.0812779	2709	2753	-0.123007
C6orf47	AAGAATGGATTCCCTCAAGT	1057	744	-0.697206	672	756	0.112051	744	756	-0.122998
HMGN4	AAGGCAAAAGGAGATGCTAA	567	621	0.459678	275	631	1.78481	621	631	-0.12298
HSF2BP	GCAGCGTGTACCCTCTTGTG	1546	2025	0.932526	1559	2058	0.49156	2025	2058	-0.122788
Non-TargetingControl	ACCCATGAGTTAAGTTTTCT	2987	2697	-0.0447264	2487	2741	0.0642298	2697	2741	-0.122777
Non-TargetingControl	ACGGTGGGGATGGACCTACT	2162	3430	1.43732	3236	3486	0.0101407	3430	3486	-0.122769
PDXK	TTTCTTTGTAGACGGGAAGG	670	1168	1.67861	787	1187	0.805293	1168	1187	-0.122745
TMBIM1	AAGCCTAGAGACTTACACAA	1650	1595	0.13443	946	1621	1.10811	1595	1621	-0.122724
SPATA3	TGGAATTGGAGCTAGCATGC	1792	2022	0.540864	1413	2055	0.72092	2022	2055	-0.122712
SPR	ACTGCTGCTTATCAACAACG	2090	2325	0.503755	1734	2363	0.567105	2325	2363	-0.122661
SFR1	GGGAGATGATGGATTCGCAG	1781	1227	-0.754893	1206	1247	-0.0870278	1227	1247	-0.122657
TIAM1	GAAGGCTGGCTAAATAACAG	1220	739	-1.09094	1103	751	-1.07424	739	751	-0.122651
TRIM29	TTGAGGATGAAGCTGAGAAG	685	616	-0.0554279	416	626	0.796153	616	626	-0.122564
ZNF362	GTGGGCATACCTTACACCTG	2386	2501	0.347502	2327	2542	0.0431758	2501	2542	-0.122516
ZNF501	CAGCACCAGAGGATTCACAG	696	1222	1.69766	542	1242	1.79207	1222	1242	-0.122445
DTD1	CACACATATGCCCCTTCCAA	2218	2072	0.0447184	2087	2106	-0.144799	2072	2106	-0.122435
CLEC5A	CGTGTTGACAATTGCCAATG	495	493	0.210953	589	501	-0.546742	493	501	-0.122434
PLAC8L1	ATGTCACACTCAAGACACAT	3936	4980	0.843036	2388	5062	1.61555	4980	5062	-0.122361
POTED	TCGGCTCCATGAAGGCGCTG	533	674	0.835297	654	685	-0.0566013	674	685	-0.122343
MILR1	AAGACTAAGGTGGTTATGAA	2223	2735	0.768663	2065	2780	0.53846	2735	2780	-0.122339
TMEM47	ACTCTGGCTTTACTCCTGGG	589	795	1.00673	344	808	1.84424	795	808	-0.122327
UBTFL1	AGAAATCTAGTGTCTCCAAG	1224	734	-1.1173	854	746	-0.485189	734	746	-0.122299
PPP1R3B	TCACGGTCTTCTCAAATGCG	456	673	1.23821	807	684	-0.556195	673	684	-0.122266
SLC30A5	CCCATAGGAGAAAATCCGAG	564	370	-0.877526	146	376	2.03707	370	376	-0.12222
TMEM64	GAGCGCGGTTATTCGCGTAG	1250	793	-0.969998	592	806	0.562109	793	806	-0.122196
CRHR2	CTCATAGTAGAGCTTGCCGA	1823	2122	0.622686	1175	2157	1.27223	2122	2157	-0.122172
MTRNR2L7	GGACTTGTATGAATGGCCAC	535	611	0.568852	848	621	-0.90108	611	621	-0.122141
VIMP	CAGCTGCATCCTTCTCTACG	1272	973	-0.479721	414	989	1.88711	973	989	-0.122123
PIK3C2B	TTCCCTTAACCAGCAGACTG	2855	2479	-0.147501	2755	2520	-0.377695	2479	2520	-0.122054
VASN	ACGTGCCACCCGACACGGTG	3991	3623	-0.0305366	2098	3683	1.16792	3623	3683	-0.122032
Non-TargetingControl	GATTCATACTAAACACTCTA	1993	2174	0.452099	1652	2210	0.523199	2174	2210	-0.121969
TMEM60	TCTGGCTTTGACCCTCGACA	1613	1873	0.616082	1413	1904	0.540097	1873	1904	-0.121968
GAGE10	GTTTAAGCACTCACCAGCAT	476	729	1.33554	420	741	1.17144	729	741	-0.121942
CD101	AGACCGATCAAACCACTCTG	1514	1150	-0.498453	1553	1169	-0.838422	1150	1169	-0.121936
RPEL1	CCCCAGAGTCTAGCATCTGG	766	668	-0.135804	1225	679	-1.5602	668	679	-0.121876
FAM129B	CTGAACGTCATCAACGAGGG	2951	3251	0.478505	3241	3305	-0.119975	3251	3305	-0.121864
STK16	CAAAGGCAACTTCCTGACCG	1037	1088	0.348901	1006	1106	0.0580158	1088	1106	-0.121847
MSGN1	GGAGGCCTGATTCAGCTCAA	1549	907	-1.18094	392	922	1.84956	907	922	-0.121798
USP24	AGACACGGACAACTGTCGGT	871	727	-0.250586	480	739	0.851113	727	739	-0.121798
LDB3	ATGTACCAGATGAGCCTCCG	2186	1565	-0.654416	2614	1591	-1.34278	1565	1591	-0.121731
MPST	GGCGTCGTAGATCACGACGT	1033	1565	1.31329	1792	1591	-0.448	1565	1591	-0.121731
PLIN5	TGTTGTACTGGAAAAATCAG	898	1324	1.24116	1554	1346	-0.506361	1324	1346	-0.121679
GBE1	ATTGTTTGCCTACTCCAGGT	2286	2042	-0.0729772	2120	2076	-0.215976	2042	2076	-0.12167
JAKMIP1	GAAAATCAAGAACCTCACGC	625	784	0.815273	589	797	0.547571	784	797	-0.121597
HMGN5	TGGAGAAGCCAAAATTACAG	588	724	0.766221	1110	736	-1.13682	724	736	-0.12158
RBMXL1	AATAAACATCTCTACGAGAG	670	903	1.00379	856	918	-0.000781233	903	918	-0.121565
NCR3LG1	TCACGTCTATGGGTATCACC	424	903	2.19753	620	918	0.760498	903	918	-0.121565
ULK4	AGAGTTCCACCACTAGCCAG	718	903	0.822859	1591	918	-1.4671	903	918	-0.121565
MYLPF	TGGCTGCGAAGGTGTCCCGA	1370	1499	0.45959	1561	1524	-0.223001	1499	1524	-0.121518
FAM221B	GGACACAACCGAAAAGCAGG	681	901	0.955405	916	916	-0.166008	901	916	-0.121448
AZIN1	ACTTGATGTCCAAATAATTG	1932	2925	1.31395	1622	2974	1.27047	2925	2974	-0.121402
SLC6A16	CTGAGACAGTTGTTGGACTG	594	1256	2.18384	1318	1277	-0.240933	1256	1277	-0.121338
GIMAP4	TCATGATTCTCATATTCACC	1255	1493	0.679109	716	1518	1.61059	1493	1518	-0.121305
AGPAT1	TGGTTGGAGACAACAACATA	731	779	0.388938	1246	792	-1.23717	779	792	-0.121259
FASN	CATCTCCCCACTCATCAAGT	2031	1551	-0.48476	1083	1577	0.723171	1551	1577	-0.121255
BAG3	ACAACAGCCGCACCACTACG	1609	1847	0.58587	1380	1878	0.563466	1847	1878	-0.121228
EPN3	GTCCCGCTGATGGTGGACCA	706	719	0.27011	421	731	1.13379	719	731	-0.121214
LYPD8	CTGCGTGCAGTGTAATTCAT	527	1312	2.61074	691	1334	1.3886	1312	1334	-0.121197
KIAA1191	GCTGGCTACACACCCCACAA	1493	1371	-0.000444551	1451	1394	-0.261046	1371	1394	-0.121184
FAM220A	CCTTAAGAAAAGAATGCCGG	1161	837	-0.634805	1255	851	-1.08453	837	851	-0.12117
ARHGAP6	TACGTGAGGAATTTGACCGT	1422	1667	0.640825	1141	1695	0.770653	1667	1695	-0.121167
FBXL17	TTCTTAGGTATACAGCCTAC	586	1133	1.9488	1066	1152	0.0174075	1133	1152	-0.121148
ZNF175	GTAGGTGAGTTCACAAGAGA	809	1073	0.962881	994	1091	0.0540952	1073	1091	-0.121112
CDC25C	TGCTAAGATTCGAAAGATCG	2528	1724	-0.782293	2004	1753	-0.483276	1724	1753	-0.121096
OR5AR1	CTAAACTCACTAGACCAGCC	2207	2493	0.544039	2892	2535	-0.478701	2493	2535	-0.12108
UEVLD	TGCCTCTGCTCATTCCAAGG	2144	2255	0.356359	1833	2293	0.364301	2255	2293	-0.121051
RNF150	AGACAAACACAACCGAAGTG	2033	2018	0.204176	2713	2052	-0.82818	2018	2052	-0.121041
ABCB4	ACACCACTGAACTCAATACG	1686	1603	0.0908915	1327	1630	0.320712	1603	1630	-0.12101
NRD1	TCATGCTCTGACCATCACAT	1285	597	-1.78536	1099	607	-1.5677	597	607	-0.120919
STAP2	CCACATCGATCACGTACTTG	1980	2130	0.415548	953	2166	1.7773	2130	2166	-0.120883
PRIMPOL	TTTAACAAACCTGCCAACCC	657	714	0.439915	1328	726	-1.59337	714	726	-0.120842
HTR1D	GGGAGATCTTGAGCGCCTGG	860	478	-1.3133	611	486	-0.704686	478	486	-0.120812
STK3	ACAGCAACGAGAATTGGAAG	1115	1361	0.746283	968	1384	0.679548	1361	1384	-0.120793
WAC	AGAATTATTAAGCTGCAGCG	885	360	-2.12701	356	366	-0.100325	360	366	-0.120782
PDIA5	GAAAGTTGACCTGAGCCCGA	617	652	0.366373	545	663	0.296143	652	663	-0.120591
NELL2	GATGCACATAAAAGAACCCG	240	124	-1.47548	414	126	-2.93011	124	126	-0.120557
TBK1	ACAGTGTATAAACTCCCACA	1705	1881	0.481618	912	1913	1.58693	1881	1913	-0.12051
SUSD4	GAACGCCACAATCTTCCACG	1322	1294	0.167076	1255	1316	-0.0538301	1294	1316	-0.120456
ATOH7	GTTGCACCCCCGTGCGCGGG	1272	1293	0.266208	1616	1315	-0.654151	1293	1315	-0.120414
CCNB2	TTCTGTCAAACCAGTACAGA	1621	2052	0.842955	1837	2087	0.136055	2052	2087	-0.120386
TG	CAAGACGCAATATCACCTGG	1272	649	-1.54029	414	660	0.932167	649	660	-0.120343
LRMP	TTCAGCTTCTCTAAACTCCA	1832	1932	0.36322	1298	1965	0.815748	1932	1965	-0.120299
UGT2B11	AATGTCTGATATGAAGAAGT	1550	1172	-0.510428	1678	1192	-0.975673	1172	1192	-0.120227
ARHGEF39	TACGACGAGATTCTCATACC	896	764	-0.194734	729	777	-0.0153881	764	777	-0.120217
ALG12	ACCTGATGTTCTACTGCACG	1465	1521	0.321884	1122	1547	0.594017	1521	1547	-0.120206
HRNR	GACAACATGGATCTACGTCA	2831	2800	0.194877	2924	2848	-0.228778	2800	2848	-0.120161
PIH1D3	TTCACTGCAACAACCTGTTG	1318	2333	1.72348	1820	2373	0.462445	2333	2373	-0.120127
ANXA1	AGAAATCAGAGACATTAACA	788	879	0.508863	389	894	1.79473	879	894	-0.120124
RTN4IP1	GGGTCGGGATGTCTCTGGCG	1040	588	-1.2703	931	598	-1.21066	588	598	-0.120104
CYP27B1	GACAGTGCGCACCGTGTACG	1117	1227	0.469526	364	1248	2.73933	1227	1248	-0.120083
COL4A1	ATAGTGCCAGCGTTTACCTG	1856	3028	1.5104	2024	3080	0.828975	3028	3080	-0.120075
GDPD5	TCACGTTGATAAAACTGCTG	2225	2097	0.06796	2037	2133	-0.0571464	2097	2133	-0.12004
TRAPPC12	AGGACTCGAGCCTTCCGATG	1683	1805	0.407355	1768	1836	-0.0768392	1805	1836	-0.119989
SLC33A1	AGTTAACGCCCAACCATCGA	2463	2733	0.497274	2818	2780	-0.198518	2733	2780	-0.119985
NEGR1	ATGTGTCATTCCCAGATGTG	3037	3772	0.793992	3775	3837	-0.127727	3772	3837	-0.119911
LRRC3C	AGAGCTTGCGGGTGTCATTG	2363	1396	-1.15913	2176	1420	-1.17726	1396	1420	-0.119875
TMEM156	CATGGAGGATGAGCCAAGCA	738	1338	1.78244	709	1361	1.37534	1338	1361	-0.119871
LHCGR	GTGGCTGGGGTAAGTCAACG	2403	2379	0.197355	1566	2420	0.86496	2379	2420	-0.119849
JPH3	GCAACGGGGCCAAATACGAA	388	469	0.7149	474	477	-0.150731	469	477	-0.119789
NECAB1	GGACCGCTGACATTAAACTG	537	411	-0.475862	462	418	-0.400706	411	418	-0.119763
ADGRB1	CAGGATGAGTACCGGCAGTG	2800	2375	-0.209033	2472	2416	-0.220623	2375	2416	-0.119757
EREG	ATGGAATCACAGTTGTACTG	1015	1104	0.443402	1032	1123	0.0337579	1104	1123	-0.11975
CCSER2	GCTCTGATGGAACATACATG	1385	1219	-0.111799	846	1240	0.737896	1219	1240	-0.119726
SLC17A6	CGGGAGGCTACATCGCGTCT	3349	1854	-1.33078	1544	1886	0.307672	1854	1886	-0.119724
C3orf58	TTTCCATTAATTGCCAAGCG	710	699	0.181499	369	711	1.37787	699	711	-0.119696
PRR9	TCCATGCCTCCCAAAGACCC	564	929	1.52812	924	945	-0.112908	929	945	-0.119648
COG5	ATTTACTGGCACAAGCAACT	900	871	0.136944	858	886	-0.0901199	871	886	-0.119626
TRIM64B	ATGTGAGAAATGTATCAGCA	1536	1620	0.363263	1989	1648	-0.611759	1620	1648	-0.11962
OR6C4	ACCAATCATCCTGATGACCC	2453	2022	-0.284171	2036	2057	-0.141955	2022	2057	-0.119584
YJEFN3	AGGACGGTGCTGGTCGTGTG	3089	3285	0.385688	3210	3342	-0.070778	3285	3342	-0.119519
ZSCAN21	TGATACCCCTGGACCCCGAG	1807	1903	0.359568	2846	1936	-1.07953	1903	1936	-0.119473
THADA	CAAGGCACTAAAGAGAAGTG	1806	1730	0.110597	2143	1760	-0.632758	1730	1760	-0.119454
AARSD1	CATTCGGGTTGTTAACATCG	597	581	0.150985	876	591	-1.09451	581	591	-0.119452
CREB3L1	CCAGTTCCATGTCCAATAGA	836	868	0.321077	1214	883	-0.918746	868	883	-0.119437
HSFX2	GAAGCTCTTTATCGAAGTTG	1042	1040	0.217948	776	1058	0.566441	1040	1058	-0.119422
IL17RC	AGACTGACCAAACTGCACAA	1749	2532	1.19593	1757	2576	0.740473	2532	2576	-0.119405
KLF10	GAACGACTGTTGTCACAACA	2204	2702	0.759299	2642	2749	-0.0721949	2702	2749	-0.11936
GCNT3	AATACTTCCTGAATACATGT	460	580	0.826557	464	590	0.399887	580	590	-0.119358
MAPKAPK3	CAGAAGCTGCAGAGATAATG	1007	866	-0.172472	587	881	0.79223	866	881	-0.119311
GNGT2	CAAAGCGGGAAAGGAAATCA	736	350	-1.71771	369	356	-0.249392	350	356	-0.119264
METTL12	GTGGGGACAGTGCCCAAACG	789	808	0.284885	1587	822	-1.72205	808	822	-0.119263
PAPL	ACTGCCTCTGTACCAAGTGG	3120	2239	-0.648605	2623	2278	-0.500591	2239	2278	-0.119257
C3orf18	CATGTACAACTTCGACCCCA	1363	1494	0.464259	1629	1520	-0.330204	1494	1520	-0.119226
POU2F3	ATCACAGTGTTACCTGACAT	1440	1608	0.513154	1385	1636	0.228152	1608	1636	-0.119211
LRG1	GCCTCTCGCCCGAATTCCTG	478	635	0.963397	426	646	0.814479	635	646	-0.119155
NRIP1	TGGATCCCAAGTGTTTAGCA	3362	2460	-0.597599	1539	2503	0.986081	2460	2503	-0.119078
CHCHD6	AATCCCCATACCTTTGTGAG	2143	2631	0.763037	1647	2677	0.984786	2631	2677	-0.119074
SLC38A11	TTGTCACAAAGCATTCCATA	2557	2745	0.410337	2776	2793	-0.151851	2745	2793	-0.119072
CPNE7	CCGGGCTCCAAACCCCAAAG	1864	691	-2.37946	1246	703	-1.51849	691	703	-0.119064
PVRL2	TCCCTCGGACGGACCCCTTG	1958	1946	0.207457	1539	1980	0.430586	1946	1980	-0.119064
C14orf37	CTCATGCAAACAGAACGCCC	682	976	1.16117	1101	993	-0.410183	976	993	-0.119051
SRPK3	GCTGATTGGACGAGCCGGAG	1952	1831	0.0554552	1257	1863	0.765423	1831	1863	-0.119037
RAVER1	CATCCGTCCAGTGCACGTAG	2549	2857	0.523742	3031	2907	-0.265387	2857	2907	-0.119031
SYDE1	CAGGGCTCCTTGATGCCTCG	1776	2400	1.01492	1717	2442	0.668391	2400	2442	-0.11901
SLFN13	CCCATTCCTCAGTTGTCAAG	599	804	0.992249	653	818	0.365781	804	818	-0.118989
ALDH5A1	GGCACTGGGGAAATTCCACT	815	917	0.531599	1451	933	-1.2107	917	933	-0.118933
ME2	GCTGAACCCAAGAACAAACA	1030	746	-0.622348	763	759	-0.178319	746	759	-0.118913
PAQR6	ATCTGCTACTTCCTCGACTA	1414	1030	-0.608158	943	1048	0.0835229	1030	1048	-0.118889
KRT27	AATGAAAGCTCTTCAGTGCG	1845	1598	-0.154015	1899	1626	-0.53387	1598	1626	-0.118866
DAZ1	TCATCAGCTGCAGCTAGCCA	976	1199	0.762665	851	1220	0.685506	1199	1220	-0.118815
GLTSCR1	TGTGCGATGCAGGATCACGT	767	347	-1.84803	768	353	-1.995	347	353	-0.118792
TMEM70	CATATCCTTCCCAATAAACA	1276	1028	-0.343775	687	1046	0.826995	1028	1046	-0.118781
ZNF48	ACACCAGCGGACTCATAGTG	2323	2896	0.803441	2387	2947	0.333333	2896	2947	-0.118686
DDX43	CAGATGGCTTACTTGGATTG	958	1196	0.804868	1050	1217	0.183013	1196	1217	-0.118675
TMEM33	GCAAAGAGAATAACAAGACT	1537	1705	0.495891	1626	1735	-0.0125493	1705	1735	-0.118648
IP6K2	CAAAAAGTAAGCTCCTAAGG	1621	1082	-0.837643	1419	1101	-0.766508	1082	1101	-0.118639
RNF103-CHMP3	TCAATGACCACTCATTGACC	1411	2101	1.26922	937	2138	1.78649	2101	2138	-0.118639
DDAH2	AGAGGCCTACGAAAAACTCC	1132	629	-1.3163	471	640	0.556385	629	640	-0.11863
FBXO15	ATAACGTTCAAAGACTCCGA	1725	2100	0.740427	1356	2137	0.911109	2100	2137	-0.118612
PPAPDC1A	AGTAGAACGTCGTGAAGCCA	2601	2551	0.172751	2148	2596	0.282721	2551	2596	-0.118575
KDSR	CACCATGAAGGAGCGCCGGG	1193	176	-4.76068	625	179	-3.09133	176	179	-0.118575
SLC26A9	CTGCAGGAGATGATCGCTCT	643	910	1.13155	961	926	-0.253702	910	926	-0.118507
HNRNPA1L2	CATCCAGCCAAAGAGGTCGA	1307	1078	-0.282196	1684	1097	-1.18056	1078	1097	-0.118433
IL17RE	CCAGTGAAACTGTCATCCTG	1626	1134	-0.722593	1705	1154	-1.09012	1134	1154	-0.118413
OR5AK2	GATACACCAAAACTCATGCT	2599	2091	-0.347962	2125	2128	-0.162935	2091	2128	-0.118372
SBF2	TCTTCCAACATACAACAGGC	505	569	0.533235	489	579	0.232093	569	579	-0.118299
CALCR	CATAATCCATGGACCTGTCA	2659	3607	1.02581	2802	3671	0.474278	3607	3671	-0.11829
CPNE1	TCACCCGACAAATCTTGACA	1313	849	-0.920259	657	864	0.480586	849	864	-0.11821
ALDH1A1	GAATGGCATGATTCAGTGAG	3045	2758	-0.0364831	2524	2807	0.0856329	2758	2807	-0.118186
ZAN	ATTATGTCACCTTTGACGGG	1247	1410	0.545693	1182	1435	0.292858	1410	1435	-0.118178
PRKCH	CAACAAACCCACGTACAACG	2010	2307	0.585875	1738	2348	0.546553	2307	2348	-0.118144
RNF26	AGAGGTTCTGAGTGCCGATG	2941	3426	0.625348	3695	3487	-0.303788	3426	3487	-0.11809
ARHGDIG	ACCTGTGAGATCCATGACGA	1118	1462	0.927192	767	1488	1.40092	1462	1488	-0.118018
RFK	CCAACCATAGTAAATACCAG	1134	566	-1.59683	819	576	-0.996139	566	576	-0.118003
DNAJC16	TGAAACGGTCGCATCGACAG	350	342	0.160255	347	348	-0.158493	342	348	-0.117987
TEX11	AATTCAAAGGAGCTCCCCTG	2164	1629	-0.52256	1870	1658	-0.451256	1629	1658	-0.117984
ELF5	CAGATCAGTCCACGACATCA	2479	2691	0.439527	2564	2739	-0.00978686	2691	2739	-0.11796
KCNAB3	CTTTCCTGCTGCGTACACTT	2137	1740	-0.316399	901	1771	1.43289	1740	1771	-0.117955
MSRA	ACAGTCGAACCTTTCCCAGA	1355	1348	0.209698	832	1372	1.01669	1348	1372	-0.117934
HLA-DRA	TGCATTGGCCAACATAGCTG	519	453	-0.133289	626	461	-0.886049	453	461	-0.117873
GMCL1	GACCAGAACATTGATGTAGA	2288	2183	0.100224	1734	2222	0.421287	2183	2222	-0.11784
DEFB129	CTACAGTACCAGGTGAACAC	1004	1345	0.990132	989	1369	0.60302	1345	1369	-0.117808
CNNM4	CGTGCAGAAGGTAAACAACG	2391	2572	0.415603	2128	2618	0.324897	2572	2618	-0.117803
SPATS1	CTACGTAAGCAGACACTCTG	1927	2180	0.547821	1638	2219	0.552988	2180	2219	-0.117762
SPATA32	CATCAGATCCCCGCTCCGGG	663	563	-0.20525	1053	573	-1.60239	563	573	-0.117704
SERINC5	CATCATGATGTCAACAACCG	2394	2289	0.105832	2696	2330	-0.512179	2289	2330	-0.117701
CLDN8	GGTGCATTTCATGCCAAGGA	2120	1841	-0.147164	1527	1874	0.318767	1841	1874	-0.117622
BPY2B	GCACAATTACTTCTGTGATC	740	1118	1.30394	738	1138	0.857346	1118	1138	-0.117612
CSMD3	CACTGCGTGTCGTGACCCAG	2119	2674	0.835261	1842	2722	0.759249	2674	2722	-0.1176
TSG101	ATCCGCCATACCAGGCAACG	1721	617	-2.46611	1728	628	-2.5588	617	628	-0.11755
LDHB	GGACTGTACTTGACGATCTG	536	950	1.71962	372	967	2.08508	950	967	-0.117539
PCOLCE	ACACGCTGACCGAGTCATAG	2452	2113	-0.167398	1683	2151	0.415039	2113	2151	-0.11746
SERPINI1	ATTCCAATGATGTATCAGCA	1308	2279	1.6819	930	2320	1.99783	2279	2320	-0.117452
UBQLN1	GCTAGTATGTTCAACACACC	742	1225	1.5367	905	1247	0.591933	1225	1247	-0.117418
UNC93B1	TGTAGATAAAGAAAGGCACG	896	560	-1.00729	919	570	-1.29298	560	570	-0.117402
Non-TargetingControl	GACAATCATGGTGAAAGCGG	2925	4322	1.25093	2323	4400	1.34843	4322	4400	-0.117345
ZFYVE21	ACAAAGCACATGCGCCGCAG	849	891	0.34921	993	907	-0.380121	891	907	-0.117317
N4BP3	GGTAGCTGAGGAACTCACGC	1539	1720	0.515488	1567	1751	0.096723	1720	1751	-0.117298
NCAPD2	CATACGGCGCACCCCAAACA	945	614	-0.906149	555	625	0.114159	614	625	-0.117273
CEP41	TTCCCTCTCTGATCAAACAC	890	835	0.0556138	760	850	0.0983357	835	850	-0.11727
GALNT12	GGACACTGTAAACTGTCCGA	2114	1719	-0.319864	1749	1750	-0.16488	1719	1750	-0.117265
TXNDC9	ATGGCTTTCTAAAGGACATG	1514	1772	0.636735	1620	1804	0.0885807	1772	1804	-0.117192
INIP	CGGAAGTCCTTATTAAGAGA	807	613	-0.496999	970	624	-1.20736	613	624	-0.117181
GCC1	ACCACCTCCAAAGTCCGAAG	1394	1606	0.595097	1451	1635	0.116496	1606	1635	-0.117176
RNF169	GATGACACAGACACATCGCT	1759	1936	0.475461	2781	1971	-0.982301	1936	1971	-0.117146
SNX19	GCTGAAGTCACCTATACGCG	327	392	0.691671	194	399	1.5191	392	399	-0.117136
ALDH1A3	GAATGGCACGAATCCAAGAG	1086	1328	0.750943	1063	1352	0.402834	1328	1352	-0.117084
LOXHD1	ATAATCGAGAAGTTTAGGGT	1516	887	-1.18284	905	903	-0.171229	887	903	-0.117061
ADAM8	AGTCCGGGTACCCCTCTACG	2467	2263	-0.00315322	1749	2304	0.486771	2263	2304	-0.117049
ASCL1	TCTTGTTGGCCGCGCCGTTG	778	721	0.0233241	307	734	1.88404	721	734	-0.116995
FBXL19	TCACCCTGGTAGGTGAAAGG	394	446	0.543848	146	454	2.4797	446	454	-0.116992
USP17L28	TATGCAAGCTCACATCACAC	366	391	0.392523	66	398	3.97072	391	398	-0.116991
NUP35	GGAAAGCCTTAAGCAAAGAT	1023	940	0.00110917	1014	957	-0.3028	940	957	-0.116935
GRIN2B	TGACTGGCTATGGCTACACG	1047	775	-0.565399	525	789	0.794725	775	789	-0.116922
CACNA1E	AAGGTATCAAAATTTGCCGA	730	1159	1.43403	1293	1180	-0.38251	1159	1180	-0.116898
NRG4	TACAGGAGCTCGTTGTGAAG	908	884	0.152587	599	900	0.794941	884	900	-0.116866
DAW1	AAGGGATGAACACACCCGTA	776	719	0.0227893	1060	732	-1.04067	719	732	-0.116836
CPNE8	TCAGTCAGAGCATTATGTAA	427	773	1.77195	530	787	0.766414	773	787	-0.116773
DNAJC14	ACCCAGCCGATGTCGACCAG	3029	2908	0.116647	3944	2961	-0.846259	2908	2961	-0.116742
CPNE1	ACACTACCTGAGTCCAACAG	2584	2579	0.218693	2035	2626	0.438028	2579	2626	-0.116731
PHLDB3	AAAATCCCCATACCTTAGTG	1469	1482	0.246512	786	1509	1.37632	1482	1509	-0.116649
ELAVL1	TATCCGGTTTGACAAACGGT	1340	935	-0.720806	1438	952	-1.14175	935	952	-0.116629
ZFHX2	GCTTATCCTCAAGACACACG	1836	1153	-0.99801	1266	1174	-0.344627	1153	1174	-0.116599
KPNA5	CAAGGTAGTGATTGAAACTG	622	825	0.96136	700	840	0.264489	825	840	-0.11658
RNF13	ATACCTGTACTTACTGTCGT	877	1152	0.937929	1123	1173	-0.0630638	1152	1173	-0.116549
C4orf19	TTCATTGACATAGCCAGGAG	1926	2516	0.926033	2114	2562	0.28928	2516	2562	-0.116542
BRICD5	ACCTCAGAGCAACCACAGCT	2802	3498	0.807366	3747	3562	-0.286465	3498	3562	-0.116539
PROCR	GGGCTGCAGCTGAATGATCG	571	606	0.377392	401	617	0.848277	606	617	-0.116523
SYP	CGAACTCGACCTCGATGCTG	2634	3274	0.79584	2000	3334	1.04516	3274	3334	-0.116437
WDFY3	TTGCTGTAGCTATGTCCACG	1362	1531	0.530432	1270	1559	0.319161	1531	1559	-0.116436
HLA-DOA	CCAAACACAGCTGACCACAT	1409	1258	-0.0742387	1184	1281	0.0201805	1258	1281	-0.116405
UBXN7	TCAGGTGCAAGTGAAAGTGT	1213	1530	0.832691	1118	1558	0.619241	1530	1558	-0.116398
OR2G2	AAGCTCAGCCTCGTTAAACG	1554	1312	-0.22105	1546	1336	-0.511787	1312	1336	-0.116385
DENND4B	TGCCAAGGGTGTTGTATGAG	1197	1475	0.771379	1235	1502	0.297104	1475	1502	-0.116375
SRRM3	CGAAGCGTACGTACATCGGG	810	713	-0.11138	529	726	0.580445	713	726	-0.116354
MPL	CCATGGCCTTGATGATACTG	2217	2779	0.817736	2387	2830	0.237278	2779	2830	-0.116337
MID1IP1	CAACATCGTTGTCTAACCCG	1807	2507	1.08415	2008	2553	0.402844	2507	2553	-0.116334
RABL6	CCAGTGAAGATAGTGATCCG	1361	930	-0.775668	915	947	-0.0847801	930	947	-0.116319
SWI5	ACTTACCCGAAGTTGCCGCG	2225	2340	0.356175	2633	2383	-0.402807	2340	2383	-0.116238
CERCAM	AGGCGAGCATGCGTTCCCGA	1998	2013	0.243284	2137	2050	-0.264768	2013	2050	-0.1162
C14orf177	ACTGATGGGCGTGTGATCAT	1486	1579	0.382811	1795	1608	-0.426795	1579	1608	-0.116198
MMP27	TAAGGAACCTGCTAAGCCAA	1213	1199	0.192712	760	1221	0.954528	1199	1221	-0.116184
LOC158434	AATGATGCGACGACAAGCCA	1041	1360	0.924393	959	1385	0.703338	1360	1385	-0.116112
FLVCR1	CTGGGTGCCTGGATCAAGTG	549	710	0.894282	463	723	0.884283	710	723	-0.116109
TUBB8	TCTGCTCAGTAAGATCCGGG	404	385	0.0954522	629	392	-1.27815	385	392	-0.116105
PCNXL3	GGACCTCTGTGCGCTATGAG	1495	1197	-0.360195	1358	1219	-0.421677	1197	1219	-0.116087
NANOS1	GGGGCCGCCCGACTACGACG	1818	1359	-0.540705	1473	1384	-0.313715	1359	1384	-0.116069
RBMX	AAATATGGACGAATAGTGGA	982	60	-6.96	1161	61	-6.99542	60	61	-0.116055
ATP5C1	ATGAAAAAGCTGATATCAAG	601	601	0.222011	1041	612	-1.42014	601	612	-0.116044
BIN2	GGTGCAGAAGAAGTTTAGCA	775	709	-0.0104953	1326	722	-1.60284	709	722	-0.116027
PPP1R12A	CGTAATTGATGTCGGCGCCG	1014	654	-0.925763	811	666	-0.630768	654	666	-0.115946
C11orf73	GCAAACAGCTGCACAGCAAG	682	762	0.512617	741	776	-0.0569657	762	776	-0.115944
FAM196A	GCGGTTTAAGGATATCTGCG	1405	869	-1.03697	654	885	0.548109	869	885	-0.115876
BVES	CAAGGCACATCGGTAGAGAG	2084	1840	-0.103587	2085	1874	-0.419064	1840	1874	-0.115875
GOLIM4	AGCCGTACCTTGTAACTGGG	1184	1568	0.960595	1363	1597	0.20892	1568	1597	-0.11579
CCL16	GATGGGGTGTTCACCCACTC	1462	1675	0.580586	1082	1706	0.911556	1675	1706	-0.115764
WFDC6	AATCAAAGTGGAATGCGAAG	1023	1404	1.05371	1643	1430	-0.494966	1404	1430	-0.11569
PYY	TCCGGCGAGGCGTCTTCGCG	544	651	0.691158	876	663	-0.823537	651	663	-0.115678
BAIAP2L2	GCTCGAGTACCGCCACCGAG	2221	2098	0.073942	2058	2137	-0.0770116	2098	2137	-0.115548
NKAP	TTGGCCTAGCCTCCTCGACA	638	113	-4.25222	816	115	-4.73765	113	115	-0.115502
ZMYM4	TTGAAAATACCAATAGCTTG	970	1076	0.494856	1259	1096	-0.494107	1076	1096	-0.115399
TMEM156	AGACTCACAAACCAAACACG	980	1129	0.59411	1273	1150	-0.406532	1129	1150	-0.115373
DERL1	ACCCACAGGGAAATAAAAGG	824	487	-1.15267	544	496	-0.383088	487	496	-0.115354
ZC3H4	ATGCACGCAGACATGCCGAT	832	1663	2.0397	1299	1694	0.462393	1663	1694	-0.115342
CCR4	ATACCTGGCAATTGTGCACG	2165	1609	-0.556223	1233	1639	0.507624	1609	1639	-0.115322
TTC9C	AGTACCGAGATGCTGTGAGT	1345	1128	-0.238465	1639	1149	-1.00688	1128	1149	-0.11532
CYP3A7	AGATATGGAACCCGTACACA	890	647	-0.61216	719	659	-0.371415	647	659	-0.115317
OLFM4	AAACAAAGGACTGTATTGGG	3080	2624	-0.197508	1770	2673	0.81064	2624	2673	-0.115313
RPL7L1	TCTTCTCTGTAGCAGAAGAA	941	914	0.146533	1151	931	-0.667605	914	931	-0.115305
RMDN2	GGCATTTAACACACGTGTAG	887	540	-1.07586	701	550	-0.737639	540	550	-0.115303
TRIM16L	TCAGCCCTATGTAAACACTA	1538	1929	0.818509	1249	1965	0.906815	1929	1965	-0.115302
CFH	ACATCAGGATCAATTACATG	1187	1715	1.18935	882	1747	1.45094	1715	1747	-0.115291
USP9Y	GTAACGGGTGAACTACAGAC	1280	1501	0.641394	1469	1529	-0.0714107	1501	1529	-0.115278
OCRL	ATGACTCTAAAACAGACCGG	1432	1552	0.434676	2265	1581	-1.01799	1552	1581	-0.115186
LRRC4C	TGTTCGGAAAAACCTGCGTG	1148	752	-0.885744	569	766	0.535323	752	766	-0.11517
PSG6	ATTACATCATATGTAGTACA	2334	2084	-0.0740828	2083	2123	-0.121201	2084	2123	-0.115152
ITM2C	GATGACATAGCACTTGTCCA	1319	1229	0.0377723	845	1252	0.763477	1229	1252	-0.115038
KRT76	GCAGCTAGATTCACTTCTAG	753	963	0.866978	510	981	1.37748	963	981	-0.115034
CCR8	TGGGACTGTAATGTGCAAAG	1769	2611	1.24685	1646	2660	0.971121	2611	2660	-0.115019
ABCC11	TAAGCTTTGGATCATGAGCG	1061	749	-0.689571	1055	763	-0.931598	749	763	-0.114934
ZNF274	ACAACCTCAATGTTCATTAG	1711	1704	0.21274	1541	1736	0.115966	1704	1736	-0.11491
CAMK4	GTCCCGGATTACTGGATCGA	728	1014	1.09062	1003	1033	-0.0963781	1014	1033	-0.114906
ABHD12B	TTGTGTCTATGAGTGGACCA	769	1173	1.32936	535	1195	1.73142	1173	1195	-0.114896
CLPX	AGTTATTTACCTGACCCAGT	1242	1597	0.883281	2039	1627	-0.700961	1597	1627	-0.114878
GFOD1	CAATGCGGCTAGTGTAGAAG	1205	748	-1.0268	717	762	-0.0222292	748	762	-0.114855
PRAMEF1	TTCTCCAGCAGAGCTCCGAG	2392	1278	-1.42303	2594	1302	-1.7991	1278	1302	-0.114844
RHOXF1	AGAACATGCAGCCACGAACT	943	852	-0.0431089	854	868	-0.127566	852	868	-0.114712
DNAJB14	GGACGCTGAGGTCTCACCGC	589	270	-1.80892	330	275	-0.591477	270	275	-0.114682
AMY1C	TAGCTCCCAAGGGATTTGGA	757	534	-0.690166	884	544	-1.31117	534	544	-0.114643
MXD1	GGGCATTGAGAGGATCCGGA	2733	1906	-0.723586	1756	1942	0.0722658	1906	1942	-0.114589
LRIT2	ATGTTGATGAAAGACCCTTG	1193	1114	0.0433943	731	1135	0.873598	1114	1135	-0.114579
H2AFB2	CGCCGAGGGTCCTCCGGTGC	585	797	1.03111	349	812	1.82207	797	812	-0.114555
ABHD6	CAAGGATATGTGGCTCAGTG	3180	3064	0.126148	3069	3122	-0.125739	3064	3122	-0.114524
SGSM3	GTTCACCCATAACCACGATG	2261	1902	-0.230727	2453	1938	-0.724767	1902	1938	-0.114463
KLHL21	GGTGGGCAGCGCGCCACCAG	725	532	-0.586971	579	542	-0.321253	532	542	-0.11442
PTPN9	ACATGTTGGACTGACTTGTG	3168	3688	0.623687	3086	3758	0.300904	3688	3758	-0.114382
ITPKA	CGCCGCCTTAAAACTCCCTG	835	426	-1.53641	345	434	0.37323	426	434	-0.114319
TMEM254	TCCACCAAGTACTGAGTGAA	625	951	1.32126	876	969	0.0724208	951	969	-0.114287
MYLK	GAGCCAAGATGTTGTGAGCA	2136	2421	0.552919	1684	2467	0.738502	2421	2467	-0.114271
IFT27	ACTGCGGAAGATCTGTGCCA	3195	3050	0.101727	2845	3108	0.0433226	3050	3108	-0.114249
CLUH	TGGCGTCCGCACGTACAACG	2218	1475	-0.848152	2225	1503	-1.09556	1475	1503	-0.114237
QTRTD1	AGGAAATCCAACAACCCTGG	1423	1789	0.824538	1991	1823	-0.375108	1789	1823	-0.114207
GJA10	TCTGAGAAGGATCAGCATAG	719	582	-0.33054	633	593	-0.319637	582	593	-0.11415
SF3B6	TACAAACATTGAATCCCGAT	795	844	0.379249	407	860	1.59693	844	860	-0.114148
TM2D1	AAATGGCTATTCCTACAAAG	1142	1577	1.07035	1573	1607	-0.115569	1577	1607	-0.114124
PDGFC	TTGTAGTGGATGCAGAACCC	1328	1524	0.584736	923	1553	1.0648	1524	1553	-0.1141
CARD17	TGGGTGAATTATTGGAGACA	482	633	0.933426	543	645	0.239901	633	645	-0.114017
POU2AF1	GGGCAGCTGACAGCTTCATG	582	371	-0.952528	531	378	-0.964368	371	378	-0.113927
TMEM176A	GGCCGTCACACTCACCCACG	563	736	0.922696	863	750	-0.497336	736	750	-0.113888
IRF1	GAACTCCCTGCCAGATATCG	399	475	0.675364	232	484	1.55696	475	484	-0.113874
SOX7	CGGCGGCACCCCGAGCAGTG	873	683	-0.419988	561	696	0.342549	683	696	-0.113816
HIGD1C	AAATGTCTTCAGATAACCAG	1469	1620	0.480346	1263	1651	0.468013	1620	1651	-0.113776
PUM1	CAAACATCGATGGCCTACTG	1887	2139	0.55302	1398	2180	0.886113	2139	2180	-0.113724
FAM19A1	TATCCACAAATACAGGACCC	1397	890	-0.959411	1056	907	-0.525567	890	907	-0.113716
NPPC	ACAGGTCCCGCGAACCCCGC	554	473	-0.190884	829	482	-1.44417	473	482	-0.11362
ABLIM1	TCTTTCGGACTGGACGACAT	1356	992	-0.596811	618	1011	0.996175	992	1011	-0.113591
PLD6	CTTAGCGCGCTCTCGCCGTG	615	628	0.276763	682	640	-0.315728	628	640	-0.113539
GDNF	TTGCAGTTAAGACACAACCC	2364	2599	0.472912	1878	2649	0.648943	2599	2649	-0.11353
POLA2	AACAAGTCAGTGATTCTCGA	1584	161	-5.73311	1042	164	-4.50068	161	164	-0.113504
C19orf44	GGAAACTGACGGCGTGTGGG	972	731	-0.52363	489	745	0.826488	731	745	-0.113476
RHAG	AGAGAAGTACGTGTTTACAA	1413	1351	0.105535	1694	1377	-0.656764	1351	1377	-0.11339
ZNF577	TACCTGGACAGATTTGACTG	2148	2331	0.4386	3076	2376	-0.778514	2331	2376	-0.113304
CRH	AGGAGTACTTCCTCCGCCTG	1728	1607	0.0328166	1202	1638	0.566429	1607	1638	-0.113286
NOC2L	AGCTGTGGCCACCACCCGAG	1099	212	-4.06652	1038	216	-3.85357	212	216	-0.113265
ANAPC10	GGAACATGAATCCAGCCACT	1534	625	-2.13038	1472	637	-2.14553	625	637	-0.113248
ACY3	CACCTCATATGGGTCGTCCG	2943	2689	-0.0135153	2602	2741	-0.0429351	2689	2741	-0.113219
RNF114	AAGGACAAGGAAAGGTGTAA	2132	2224	0.33472	2816	2267	-0.680402	2224	2267	-0.113204
PGBD2	GACAGGAGCTTGGATCTAGG	428	676	1.41487	478	689	0.69565	676	689	-0.113191
CD84	CAAAGCAGACATAAATACAC	708	676	0.101325	644	689	-0.00652722	676	689	-0.113191
TCFL5	GCGCATGATGCTGCTAAGCG	1131	830	-0.588153	852	846	-0.182663	830	846	-0.113136
DHX36	AGCTTTACTAACCCACTCAG	2308	263	-5.4575	1834	268	-4.69852	263	268	-0.113117
FAM25A	AAAGAAAGCCCAAGAGTCAG	2655	1291	-1.67068	1654	1316	-0.707399	1291	1316	-0.113002
PLS1	CGAGGAATTACTGCTGCGAT	1438	1085	-0.515893	846	1106	0.467384	1085	1106	-0.112985
ZP2	AACAGTGCTGCCTTAAGACA	1069	1342	0.819837	1344	1368	-0.124269	1342	1368	-0.112982
NMNAT2	AAGGTGAAACGCTCCACCGG	2742	1444	-1.46141	1452	1472	-0.133798	1444	1472	-0.112947
SPTBN4	GGTGGAGGAGTGGTACCGCG	362	365	0.241973	233	372	0.928781	365	372	-0.112944
SNX29	TCCTGGACACGACAGGCAAG	614	776	0.834806	248	791	2.55919	776	791	-0.112943
SLC7A6	TACCCTGGCACAGTTTAACA	660	724	0.464412	852	738	-0.505095	724	738	-0.11289
OR13D1	AGGTACTCCATCATCATGAA	3967	3392	-0.187983	3648	3458	-0.29323	3392	3458	-0.112867
WDR54	TGGTTCTGGATACAGGAACG	978	1543	1.4195	1979	1573	-0.710113	1543	1573	-0.112798
BCAR3	TCATCACAGGACCTTATGGG	1467	1132	-0.457058	630	1154	1.26366	1132	1154	-0.112746
TADA3	TCTTATCCTGCCAGTCGGTG	1349	1592	0.658214	1824	1623	-0.442775	1592	1623	-0.112711
C20orf203	TCAGGCTCAGCAAGGTGGGT	911	517	-1.25946	514	527	-0.106852	517	527	-0.112692
SMIM12	CCCTGATGAACCATTCCAGG	750	568	-0.5046	584	579	-0.185995	568	579	-0.112674
ATG101	CACCTACTCCATTGGCACCG	3697	3330	-0.0510843	3361	3395	-0.142483	3330	3395	-0.11267
KCNK3	AGAAGGTCCAGTGCTCGTAG	3179	3380	0.385155	3379	3446	-0.119788	3380	3446	-0.112649
THEM4	GTAACTAGATTCATTCATGG	1179	670	-1.25782	468	683	0.724754	670	683	-0.112646
BAK1	AAGACCCTTACCAGAAGCAG	2621	1999	-0.488379	2491	2038	-0.642002	1999	2038	-0.112635
HLTF	CATTTATTGATAGAGAATGG	1454	1536	0.367441	1312	1566	0.252768	1536	1566	-0.112518
ZNF107	CTTATGCCTAGTAAGTTGTG	1041	1329	0.863861	1189	1355	0.143113	1329	1355	-0.112383
ZNF438	GGCTGAGCTGAGGCAACATG	1032	1837	1.7368	1434	1873	0.466283	1837	1873	-0.112345
HELZ	CACACAGGAGAATCCTACAT	1036	921	-0.0855156	585	939	0.950913	921	939	-0.112336
SLC4A5	ATATATCACCCGCTTCACCG	1247	1429	0.580838	1871	1457	-0.758515	1429	1457	-0.112304
ITGB8	CTATGTCAAATCGACAACCA	1882	2038	0.432859	1470	2078	0.653665	2038	2078	-0.112268
NR1H3	CAGAGATCCGTCCACAAAAG	1254	1123	-0.0663071	1934	1145	-1.4072	1123	1145	-0.112253
CPXCR1	GATAGATCAAGATCCCACTC	1425	1478	0.319237	1948	1507	-0.77419	1478	1507	-0.112226
TAF5	AGCGGCGGCACTACCAACAA	627	767	0.749517	573	782	0.567615	767	782	-0.112225
C16orf70	AAACGAATGTACATCTACAG	825	1173	1.14538	2330	1196	-1.74557	1173	1196	-0.112211
FBXL2	GGATTTGACTTACTTCAAGG	1804	1731	0.115025	1188	1765	0.771006	1731	1765	-0.112193
PRORY	AGAAGGCTTTCTGGATCCCG	812	817	0.23869	646	833	0.434111	817	833	-0.112166
LASP1	GGGCAAAGGTTTCAGCGTAG	2992	1780	-1.14137	1325	1815	0.578904	1780	1815	-0.112132
CD44	AAGACTCCCATTCGACAACA	1207	1729	1.16688	1785	1763	-0.195614	1729	1763	-0.112121
LAMA5	CTTCCGATACGTCAACCGGG	1740	2286	0.940768	1317	2331	1.18612	2286	2331	-0.112102
MRPL17	ACGAACGCATCGAGGCACCA	1244	1373	0.482196	925	1400	0.814154	1373	1400	-0.112071
CTNNA2	AAAGGGTGAACAGATCGCTA	968	309	-2.75883	365	315	-0.51037	309	315	-0.112037
Non-TargetingControl	AGCTCGCCATGTCGGTTCTC	4080	4815	0.659839	4363	4910	0.113847	4815	4910	-0.112035
CPTP	TGGACCCCTACATTGCCAGC	881	815	0.0187239	687	831	0.283281	815	831	-0.112013
CCDC30	GGGGATAGTTCAGATGACAG	1882	1926	0.284313	2041	1964	-0.257388	1926	1964	-0.111934
UNC13B	GGAGACATGTATACTGCACG	1367	1823	0.979375	1784	1859	-0.0686894	1823	1859	-0.111869
PSD4	GCTTCCACCATTGCAATCCG	987	510	-1.50499	517	520	-0.152026	510	520	-0.111852
PTDSS1	AGCACTCGGCAAAATTGGGG	475	409	-0.168631	351	417	0.238954	409	417	-0.111846
PTCHD2	TGTTTGACTATGAAGTGCGC	379	661	1.67245	372	674	1.23281	661	674	-0.11181
FAHD1	CTCGTCCTGCACGTCCCGGG	1492	1770	0.672195	1375	1805	0.47814	1770	1805	-0.111781
S100A3	GAGTGTTCTGGACACCAACA	1929	1618	-0.238305	1188	1650	0.611433	1618	1650	-0.111752
C17orf100	GGTGGGACGAGGTCTCCACG	894	1012	0.547779	958	1032	0.00984738	1012	1032	-0.111679
TMEM41B	AGCAGTAAAATGGTCACAGC	2214	2169	0.169718	2000	2212	0.0724758	2169	2212	-0.111654
OR2AT4	AGAATAAGGACAGCATCTTG	723	810	0.519928	774	826	-0.0124014	810	826	-0.11163
FGF7	TACCTGAGGATCGATAAAAG	837	810	0.136764	1240	826	-1.1265	810	826	-0.11163
RGS18	CCTGAAGAGGCAGTGAAATG	435	508	0.625861	337	518	0.844267	508	518	-0.111608
SMAD2	CTAAATGTGTTACCATACCA	1075	1061	0.188645	530	1082	1.51859	1061	1082	-0.1116
SGMS1	CTTGATCAACCTAACCCAAG	990	709	-0.651701	600	723	0.273963	709	723	-0.111595
LILRA1	ACTCGAACTCTCCCCATGTG	2618	3672	1.11365	2680	3745	0.627167	3672	3745	-0.11154
RIMBP3	TACACCTGCAGCAAGTCCCG	2599	1561	-1.116	2362	1592	-1.10097	1561	1592	-0.111488
KRT82	AGATAGACCCGACTGTGCAG	2864	2010	-0.707069	2617	2050	-0.745074	2010	2050	-0.111404
OR7D2	GCTGAAACAGATGTCAACCC	996	907	-0.0224625	388	925	1.88132	907	925	-0.111382
Non-TargetingControl	ATTAAACGACACCTTATTCT	2730	2410	-0.104005	2261	2458	0.0317192	2410	2458	-0.111378
HNF4G	TCGGCAATGTGTTGTTGACA	1574	2007	0.861934	2958	2047	-1.03897	2007	2047	-0.11131
BPIFA3	CTGGTGGGCTGGCTAATCAG	758	956	0.830536	818	975	0.248836	956	975	-0.111309
AQP12B	GGCCCAGCAGAGGCGCGTCA	1695	956	-1.27954	1856	975	-1.68967	956	975	-0.111309
NCF2	CAGACATTCCAAAATCGACA	2488	2807	0.540984	3350	2863	-0.538869	2807	2863	-0.111293
COLEC10	AACTGGATATTAGTATTGCT	1590	1806	0.558078	1148	1842	0.953182	1806	1842	-0.111281
GGH	TGCCACAGATACTGTTGACG	2282	1705	-0.54231	1732	1739	-0.156678	1705	1739	-0.111246
KRBOX4	CCTATGAATGCAGCTTGCCA	871	1254	1.17854	1973	1279	-1.19268	1254	1279	-0.111195
FABP12	AAATTCCGAAGACTACATGA	1920	1903	0.200228	2487	1941	-0.753734	1903	1941	-0.11118
ZNF879	AAGCCTTCACTTCAATATCG	547	704	0.881596	679	718	-0.0340964	704	718	-0.111152
C14orf79	TTGAACGTGTACATAAATTG	1798	1852	0.301301	863	1889	1.68751	1852	1889	-0.111144
GOLM1	GAGGTGTACTCACAGGTCGT	1245	1502	0.715879	1425	1532	0.00522723	1502	1532	-0.11112
HBS1L	TCTGATGCTTGAATCGTGTG	732	404	-1.33002	797	412	-1.71996	404	412	-0.11108
IL17RE	TGGCTGACAGTGTACACGGG	1030	1052	0.278399	1095	1073	-0.214078	1052	1073	-0.111065
PLN	TAGCTGAGCGAGTGAGGTAT	2773	2846	0.292157	2928	2903	-0.186667	2846	2903	-0.111048
CCDC152	AAGTGAAATGAAAATCAAAG	349	652	1.85081	776	665	-0.530135	652	665	-0.110952
CTAG1B	AACTCAAGCAGGCGGCTCTC	1216	1000	-0.289841	1741	1020	-1.43148	1000	1020	-0.110929
GRM3	TTCATCAATAGCAAACAACA	2247	1991	-0.0942254	2576	2031	-0.7297	1991	2031	-0.110803
ATP13A3	AGATGCAATTGAGAACAACA	1841	1940	0.361206	1955	1979	-0.137352	1940	1979	-0.110759
KRAS	AGATATTCACCATTATAGGT	792	253	-2.75156	1225	258	-3.83171	253	258	-0.110735
ZMAT4	AAGGCAAAATCCACGCCAAG	1005	1096	0.450273	871	1118	0.424104	1096	1118	-0.110727
CLDN19	TGGAAGCAGTCTTCCTACGC	1603	848	-1.44717	1029	865	-0.576327	848	865	-0.110724
SMIM10	GGGAGGCAGCATCAGGTCCA	3128	2878	0.00479913	2286	2936	0.426946	2878	2936	-0.110656
DLG2	ATTACGAAGATTATACCAGG	1701	2679	1.4174	2180	2733	0.369598	2679	2733	-0.110635
ACTR3B	AGGTAGTTGACCAAGCTCAA	1881	2429	0.895617	1495	2478	1.03097	2429	2478	-0.110572
ADCY1	AACCGGGTTACGGACATGAG	1151	1291	0.524344	1026	1317	0.424536	1291	1317	-0.110562
SSPO	GGTCTGGTTAGTCCCTCTTG	2018	2180	0.426591	1790	2224	0.348126	2180	2224	-0.110524
KDF1	CCCTCGGGTAGGGATACACA	3252	3266	0.235196	1927	3332	1.13184	3266	3332	-0.110494
FOXJ2	TGTAGCTGGCTATAGATGTG	1110	1339	0.715285	588	1366	1.82534	1339	1366	-0.110493
C10orf113	TTTATCCCATAGGCCTGGTA	1724	1585	0.00269646	900	1617	1.22006	1585	1617	-0.110451
SEMA4G	GTGTCTCATACAGTGGAATG	1905	2918	1.34462	1569	2977	1.35153	2918	2977	-0.110448
TJP3	TATCTGAATGGCAAACGCGG	827	696	-0.228911	978	710	-0.922299	696	710	-0.110429
PLA2G3	GGAAGCTCAGGTACCCCAGT	594	597	0.235154	548	609	0.0829349	597	609	-0.110399
ECHDC1	TGAAGGTCAATGGATCCACC	1394	1287	0.0136705	863	1313	0.82625	1287	1313	-0.110364
YY1AP1	GGGGTGTTAAAGTTAGCTTG	591	695	0.645936	680	709	-0.067329	695	709	-0.110338
GPR33	CACCCATAGATAGAGGCCAT	556	990	1.73214	481	1010	1.58412	990	1010	-0.110291
STAT4	AAATCCAATGCATGTAGCTG	4097	3599	-0.116982	2811	3672	0.46732	3599	3672	-0.110266
POTEH	AAGAACAAAGTGGGCCCTTG	1036	1038	0.228037	714	1059	0.765237	1038	1059	-0.110214
PCDHB8	TCACTGACTTAGGGACACCC	1372	1628	0.672583	2069	1661	-0.686595	1628	1661	-0.110201
GGA1	GAAGAGGGTGAATGCCATCG	2055	1628	-0.388365	2264	1661	-0.900055	1628	1661	-0.110201
SLC14A2	CAGCAAAGTCACCTACCCCG	1761	1480	-0.233085	1332	1510	0.130741	1480	1510	-0.110182
HSPB2	TAGTAGCCATGGTAGAGTGT	1354	1036	-0.479131	1167	1057	-0.400238	1036	1057	-0.11009
UBAC2	AATCCAGATGTAGGAACCAG	1674	1183	-0.687998	1287	1207	-0.317984	1183	1207	-0.110074
ZNF695	GACTGTAAGAGAATTCATGT	755	1280	1.60653	607	1306	1.64408	1280	1306	-0.110015
FHL2	GATGACAGGTACCCGCAAGA	1924	1280	-0.846782	1455	1306	-0.42189	1280	1306	-0.110015
C17orf97	TTAAGTCCTTGCAAAGAGCG	1533	1915	0.807917	1606	1954	0.298354	1915	1954	-0.10993
ARFIP2	ATAGCCACCAGACACAATGC	956	1082	0.547536	658	1104	1.05635	1082	1104	-0.109907
MTMR2	ATTGGTGGTGCTTCTAGTCG	1112	935	-0.231566	1209	954	-0.726246	935	954	-0.109898
ZER1	CAAGTTCAAGCTGACTCGGG	850	837	0.182306	1695	854	-1.78779	837	854	-0.109891
CLUH	CCCATCCGATGCCTTCAACG	1352	788	-1.19238	1449	804	-1.55892	788	804	-0.109887
SLC39A5	GCTGTCGATCTGATAAAGCA	762	591	-0.442387	587	603	-0.102378	591	603	-0.109754
LYZL1	GCTGCCTGTCACCGACTAAG	720	444	-1.04074	160	453	2.26333	444	453	-0.109687
ABHD6	AGTCTTCATGGTGAACATAG	1062	1322	0.797643	571	1349	1.86483	1322	1349	-0.109673
ERLIN2	AGAACTGGTTCAGTTCGTGG	869	882	0.261633	1672	900	-1.6315	882	900	-0.109604
UBTFL1	AGATGCAACATTTGTCAGTG	1579	1174	-0.554623	1168	1198	-0.106119	1174	1198	-0.109583
SARNP	AGAATACCTACCTCAGTCTG	844	784	0.029508	831	800	-0.25573	784	800	-0.109559
DCLK1	AAAAGATCGGAACCGGTCTG	1934	2098	0.437518	2126	2141	-0.149618	2098	2141	-0.109534
KRT23	AGATCTGATTAAGGTCCTGG	3197	1562	-1.65883	1101	1594	0.709574	1562	1594	-0.109512
ZMAT3	TCAGAGTAACTCATTCTCGT	1024	540	-1.45218	203	551	2.1727	540	551	-0.109498
ZNF585B	ATGTATGTATTGAATGTGGG	3650	3556	0.155305	2144	3629	1.08149	3556	3629	-0.109491
EPB41L3	TGGGCCATCAGAGTCCAAGG	1119	929	-0.264896	1341	948	-0.986379	929	948	-0.109484
DDX4	GATAATACATCCACAATGGG	549	637	0.610416	1091	650	-1.38908	637	650	-0.109468
DHRS11	TTGATAGGTCACATCTGTAG	2407	2824	0.643865	1709	2882	1.07221	2824	2882	-0.109438
MAPK8IP2	CCAACAGCGAGTACGAGTCG	965	588	-1.07414	1101	600	-1.59933	588	600	-0.109427
CSF2	CAGCAGCAGTGTCTCTACTC	1790	2288	0.868657	1792	2335	0.460913	2288	2335	-0.109401
MT1F	CACACTTGCTACAGCCCACG	567	782	1.06295	997	798	-0.69202	782	798	-0.109395
KIFC2	AGCAGAGCCTGAGTCTCATG	1107	976	-0.107241	1478	996	-1.09992	976	996	-0.109375
S100A13	CTTTGAACTCGTTGACGCTG	1127	927	-0.289225	832	946	0.137392	927	946	-0.109344
ZNF570	ACAAAAGATAATCCCCAAAG	1286	1217	0.0785033	1158	1242	-0.00044432	1217	1242	-0.109279
ANKS1B	CAGGAGTGGATCTCGGAATG	1677	1604	0.106586	1127	1637	0.717401	1604	1637	-0.109243
MAP1B	CCTTCAGAAAATCCGTTGAG	978	1408	1.17907	1039	1437	0.601154	1408	1437	-0.109143
CCDC38	TCTACCCTAAAAGGAGTGGT	1022	1166	0.568737	965	1190	0.329525	1166	1190	-0.10914
CACNG4	CAGGTGACCCGAGTGACAAG	529	827	1.39055	955	844	-0.457937	827	844	-0.109115
CDS1	AATGAATCCAAACACAACTG	1426	1117	-0.417649	1051	1140	0.026153	1117	1140	-0.109104
OTUD7B	TAGGAGGCCCATAGTCGTCG	614	1020	1.5513	695	1041	0.78835	1020	1041	-0.109086
NT5DC2	CTCGATCAGGATGTCACGGG	1592	1599	0.234972	1897	1632	-0.522651	1599	1632	-0.10904
HCRT	GCACGGCGCGGGCAATCACG	1411	681	-1.68651	804	695	-0.509767	681	695	-0.109029
UBXN10	ATAAGGCCCAAGTCCGCCAA	1333	1019	-0.481503	1349	1040	-0.781528	1019	1040	-0.109022
ROCK1	GCAAAGTCTGTGGCAATGTG	900	1405	1.39122	1609	1434	-0.43883	1405	1434	-0.109004
SCD5	TAGGTACTATAAGATCTCCG	1402	1163	-0.26722	1225	1187	-0.240674	1163	1187	-0.108972
TOMM5	GATGAGAAAGTTCCGTATGG	402	246	-1.05418	349	251	-0.935709	246	251	-0.108956
OGDHL	AGGCGGCTCCAGTTACATGG	1411	1066	-0.512482	1128	1088	-0.251481	1066	1088	-0.108943
SLC17A7	GAAACTCATGAACCCCCTCA	2079	1449	-0.724781	1617	1479	-0.37743	1449	1479	-0.108812
PRB3	TCTGGCTTTCCCGGACGAGG	951	1112	0.633017	916	1135	0.340764	1112	1135	-0.108811
FAM157A	AACTCGCTCCCCAAGCCCGT	677	823	0.733547	970	840	-0.505996	823	840	-0.1088
EDA	GCAACTCCGAGCGCAACTCT	764	1015	0.966925	442	1036	1.84307	1015	1036	-0.108765
WDR5B	AGAATCTGGGATGCTGCATC	823	966	0.642488	431	986	1.78537	966	986	-0.108705
TMEM131	ACAGTATATCTCTCTACCGG	987	485	-1.63619	304	495	0.978724	485	495	-0.108656
IGSF8	CTCGGGCACAGATCGCCCAA	2260	2214	0.169651	2375	2260	-0.283936	2214	2260	-0.108656
TRDMT1	CTGTATACCTGCACAAGTGG	1243	2213	1.73838	1494	2259	0.813238	2213	2259	-0.108626
TYW1	TTGTCATAGTCCATGCTCCG	2144	2501	0.62857	2027	2553	0.380528	2501	2553	-0.108625
NCCRP1	CAGCGACCCCTGGAAACTCT	1746	868	-1.61049	1460	886	-1.34746	868	886	-0.108564
DEFB116	TGGGATCTGAACAGGCCACC	751	676	-0.0529098	681	690	-0.134876	676	690	-0.108549
ID2	GCTCATCGGGTCGTCCACAG	1149	484	-2.03999	458	494	0.0124	484	494	-0.108522
C3orf38	TTACTAGTGACAGCAAACGA	708	963	1.02817	294	983	2.67514	963	983	-0.108501
C19orf38	GAGAGCACCAAGATCCAAGT	947	771	-0.31587	1078	787	-0.909494	771	787	-0.108473
ANKRD46	TCAATACAGGCTTGCAGCAA	829	627	-0.508361	545	640	0.212895	627	640	-0.108439
UPB1	CAGAGTGGGTGATTTCAACG	1006	1297	0.889523	812	1324	0.989882	1297	1324	-0.10843
CAPSL	GATCAAAGGACTTGGCAGGT	427	579	1.01591	818	591	-0.932688	579	591	-0.108425
FRMD7	TGGGCTCAGTGTTAAAGACA	1389	1536	0.487479	1211	1568	0.445357	1536	1568	-0.108417
TMEM231	CACCTGGTGTTGGAAGCGCA	1340	1917	1.16384	1898	1957	-0.093729	1917	1957	-0.108354
BPY2	ATATGTCAGCAAGCCCACTA	2896	3638	0.82384	3556	3714	-0.0632478	3638	3714	-0.108352
NKX2-5	GTAGGCACGTGGATAGAAGG	663	1056	1.44162	1120	1078	-0.256479	1056	1078	-0.108325
C5orf64	GTGATCTCGATTTGATTGAA	736	769	0.337272	774	785	-0.132607	769	785	-0.108302
PATE1	ATCCTGCTCTGCTGCTTTAG	2374	2630	0.492995	2008	2685	0.522354	2630	2685	-0.10825
MAK	ATTCCAGATGATTTGACGAA	1029	1102	0.40274	1206	1125	-0.330576	1102	1125	-0.108219
NIPA2	TCTTCATTCACAGGTCAAGG	1093	1149	0.354131	1286	1173	-0.383737	1149	1173	-0.108178
U2AF2	GGAGCCGGGACCGCAAACGC	270	100	-2.32405	516	102	-3.92979	100	102	-0.10817
GPR84	GACAGCAGGTTAGCATCAGG	2074	1864	-0.0568964	1585	1903	0.266868	1864	1903	-0.10817
PPT1	GCCAGTATTCGGCTTGCACG	898	910	0.257564	519	929	1.20759	910	929	-0.108135
POU4F3	CACGCTGCTCATGGTATGGT	2043	2530	0.785679	2267	2583	0.143024	2530	2583	-0.108132
VNN3	ACAGACGAGATCTATGCCCT	1105	1147	0.320931	520	1171	1.75039	1147	1171	-0.108063
EXOC6	TTGTATCCGTAATCATGACA	524	1004	1.92365	507	1025	1.49508	1004	1025	-0.10805
C10orf82	CTGCAGATTGTACTGGTGCA	2716	3192	0.648523	3382	3259	-0.254215	3192	3259	-0.108027
RIPK2	TGTAAATCATGGTCCACAAG	1093	1289	0.655855	1142	1316	0.169411	1289	1316	-0.108022
CYB5A	CCTTTGAACAGCATCCTGGT	1490	1574	0.367424	1372	1607	0.208123	1574	1607	-0.108005
S100A11	CCAGCCCTACAGAGACTGAG	1662	1336	-0.349888	1401	1364	-0.229521	1336	1364	-0.107994
HDAC8	ATAGTCAAATATCCCTTCAG	1784	2001	0.525179	1501	2043	0.564002	2001	2043	-0.107971
SATB2	AGAGCCAACCAACTCTTCCG	1160	765	-0.868137	745	781	-0.0545124	765	781	-0.107959
IL36G	CAGAAGATCATGGATCTGTA	1308	954	-0.604647	595	974	0.997452	954	974	-0.107883
DPEP1	CACTCACCCATCAATGACAG	2084	1571	-0.518798	1961	1604	-0.64225	1571	1604	-0.107878
ITGA9	GGAAACATTGAAGGACACGT	1376	1665	0.723975	2001	1700	-0.552439	1665	1700	-0.107841
IFT81	TGTACTTAAGAATACCAAGA	295	384	0.904894	277	392	0.648042	384	392	-0.10782
ELOVL4	ACACGGTAGAGTTCTACCGC	370	621	1.57164	631	634	-0.154613	621	634	-0.107807
EXOC4	GTCACGGTCACATTTCTCGT	927	668	-0.635296	879	682	-0.76498	668	682	-0.107766
OR1L1	TCACTGTGATAAGGTAGATG	773	1047	1.01768	974	1069	0.0539769	1047	1069	-0.10776
PXMP2	GTGCTGACAAAATGCCACTG	1438	810	-1.28211	1057	827	-0.745913	810	827	-0.107753
C10orf128	TGAAGATCTGCATGATCAGG	1062	1331	0.815454	1103	1359	0.327694	1331	1359	-0.107745
BCAS3	TCGACATGGCCCAATTCGAG	942	857	-0.0249977	958	875	-0.380151	857	875	-0.107724
NRF1	AAGATGAGCTATACTATGTG	1829	620	-2.61329	815	633	-0.762209	620	633	-0.1077
PDZD7	CTTGTAGGCAGGATACCGGC	828	620	-0.53456	403	633	0.89694	620	633	-0.1077
CAMK4	GAGCATACCGCAGTACCCTG	855	620	-0.618575	865	633	-0.902857	620	633	-0.1077
ZSCAN31	CTGCCTAAAAAGTTGTCGGG	607	667	0.468564	729	681	-0.32657	667	681	-0.107667
MRGPRF	ATGTAGTTCATGACGGCCGG	781	856	0.462738	734	874	0.246275	856	874	-0.107646
TEX38	TGTGTTCTGTGATAACTGGA	1841	2795	1.32113	1821	2854	0.898688	2795	2854	-0.107638
EHD2	ATGATGTAAGCGTGAACCTG	2325	2226	0.109336	2944	2273	-0.779543	2226	2273	-0.107594
STOML3	ATGATGCCACCGAACTGTGG	2262	3261	1.18559	2911	3330	0.152557	3261	3330	-0.107496
MYL2	TGTGTTCCTCACAATGTTTG	1615	1845	0.57325	1265	1884	0.776964	1845	1884	-0.10749
SLC19A1	TGTGCACGTAGTAGACCACC	1418	1373	0.13867	1460	1402	-0.262141	1373	1402	-0.107486
OPRD1	ATGGCTGTGACCCGTCCCCG	2953	2741	0.0279319	2571	2799	0.0351258	2741	2799	-0.107475
RAB4A	CTCAAATCATACAATAGGAG	1593	1750	0.47037	1048	1787	1.09693	1750	1787	-0.107467
CCDC65	GTGGAATGATCTCAAAAACA	682	712	0.334942	316	727	1.79379	712	727	-0.107451
ZNF480	CAAATGTAATTCATGCGGCA	480	1042	2.24978	330	1064	2.59193	1042	1064	-0.107442
GRM8	TGTCCCTAGAGCACGTGTCG	572	617	0.419859	668	630	-0.303923	617	630	-0.107379
ARSK	TTACGGATAAGATTAACCAT	1196	1135	0.0858013	735	1159	0.91021	1135	1159	-0.107365
SYNDIG1	CCACACCCTGTCCTACGATG	1685	1606	0.0973607	948	1640	1.13071	1606	1640	-0.107364
UST	AAAGATCTTACCTTACTAGG	2575	1982	-0.464276	2210	2024	-0.37462	1982	2024	-0.107336
NAA30	AGGGCTTCTTAAGCTGCAGT	1728	287	-4.47082	587	293	-1.79702	287	293	-0.107329
FIGNL2	CTCCCAGGAACCAAATCGGG	267	287	0.406362	218	293	0.524766	287	293	-0.107329
TPRX1	CCGCTGGAAGGATTCCCGAG	1996	1368	-0.768765	1586	1397	-0.466609	1368	1397	-0.107242
NINJ2	TTACGCCACCAAGAAGAGCG	2079	1932	0.0309321	1891	1973	-0.0656829	1932	1973	-0.107235
MFF	TCACTCAGCGTAAGTACACG	3497	2543	-0.613899	1932	2597	0.534777	2543	2597	-0.107231
TNK2	TCCCGCAGGGCCACAAACGT	750	850	0.55029	811	868	-0.00553389	850	868	-0.107178
KRT37	TGTCACATTCCCGGCAACAT	2214	2353	0.383765	1679	2403	0.68324	2353	2403	-0.107175
PLGLB2	ACTGAACAGTGAAGGCCCCT	1098	615	-1.2952	1269	628	-1.82781	615	628	-0.107162
ATG2B	TCAGTCTGTACCATAAAGGT	563	568	0.24496	475	580	0.304501	568	580	-0.107158
ITIH3	TGATAGTGAAATCTCCATTG	2883	1460	-1.56432	1803	1491	-0.616198	1460	1491	-0.107149
NOSIP	CCACAGATGATGTCCAACCT	1096	474	-1.97063	400	484	0.282496	474	484	-0.107146
TMPRSS11B	TGGAAAGGCCGTCACTACTG	2949	2773	0.0620193	2743	2832	-0.090618	2773	2832	-0.107109
SLC2A9	ATCTCACCCAAGGAGATCCG	691	802	0.612323	958	819	-0.536358	802	819	-0.107092
MPND	AGCCAGACGGAAGGATCATG	1511	1599	0.372073	710	1633	1.80337	1599	1633	-0.107071
RARRES2	GACCAGTGTGGAGAGCGCCG	2622	2630	0.231804	3176	2686	-0.563675	2630	2686	-0.107052
GJD3	CTCTTGCTCGTCCTCGAACA	2888	1786	-1.0395	2310	1824	-0.726008	1786	1824	-0.107049
REV1	AAACTAATGATGTTGCATGG	846	942	0.504369	947	962	-0.128884	942	962	-0.10704
NAGS	ATGACGGCCGAGGAGTGGTG	1084	1080	0.213342	1613	1103	-1.06564	1080	1103	-0.106877
SLC25A32	GGAGTAACCCCAAATATATG	1176	846	-0.640452	818	864	-0.0367421	846	864	-0.106862
GPR75	GGAGAGAACCACCTGTACCA	2344	2247	0.112627	2297	2295	-0.168358	2247	2295	-0.106815
RNF146	GAAATGAACATGGACGTCGC	1565	1125	-0.643098	742	1149	0.867339	1125	1149	-0.106772
PPP2R2B	GACCACAGCTATGCGACCGA	1533	1869	0.744026	1593	1909	0.262403	1869	1909	-0.106662
OR52D1	GGGAGACAATAGCCACACTA	1913	2054	0.410492	1885	2098	0.0874011	2054	2098	-0.106614
EIF2S1	GATGACAAGTACAAGAGACC	656	51	-6.29965	81	52	-1.14197	51	52	-0.106592
NUP93	CACACTCACTTGCCGCGCAT	545	982	1.76302	230	1003	3.29576	982	1003	-0.106571
WBP2	GCGCCATTGAGTTCGGACAG	831	749	-0.0494394	718	765	-0.016244	749	765	-0.106549
AK7	CGCTCTACTTACGGGGTCCA	570	749	0.936276	286	765	2.1474	749	765	-0.106549
SF3B4	CTTTGTGGAATTCTTGAGTG	426	144	-2.58207	821	147	-4.18954	144	147	-0.106532
TUBA3C	CAGTGCCACCCCCAAAACTG	1309	1214	0.0255146	1210	1240	-0.108181	1214	1240	-0.106529
TMEM215	GCCCTGGCCAGGAAAACCGA	2660	1865	-0.709548	1370	1905	0.614499	1865	1905	-0.106518
INTS10	GATAGATGATCATATCAGTG	513	283	-1.32649	284	289	-0.124188	283	289	-0.106397
PKHD1	ACACTTGCTACGAACACGTG	747	793	0.378944	354	810	1.7829	793	810	-0.106333
DNAJB9	CTTCATGGCCAACTTGTGAA	1111	1396	0.822369	703	1426	1.50583	1396	1426	-0.106331
HAL	AGATGGAGACCGTCTGACCA	751	932	0.78816	761	952	0.362975	932	952	-0.106321
SUMO1	GTGTTCCAATGAATTCACTC	1203	1163	0.134434	2156	1188	-1.57749	1163	1188	-0.106269
RGS1	GGAGAATATTGAGTTCTGGC	787	838	0.387028	822	856	-0.0702355	838	856	-0.106221
NELFA	CGTGGAGGGAAGGTAGCTCG	987	560	-1.26072	822	572	-1.02119	560	572	-0.106205
SMARCA2	ACACCTAGGCTATTCAAATG	1950	1988	0.274329	1579	2031	0.430081	1988	2031	-0.105954
SPARCL1	GCATGCTAACAGCAAGCAGG	1021	1111	0.444535	982	1135	0.176313	1111	1135	-0.105924
ARHGAP30	TGATGTTCGGGGGCACACTG	2285	2079	-0.0246308	2515	2124	-0.566793	2079	2124	-0.105913
DNPH1	AGGACAGGACGCTGTACGAG	936	1018	0.443019	696	1040	0.782685	1018	1040	-0.105871
ZNF671	AAGAGCACTAAGCTTGTGAG	1107	1248	0.537643	684	1275	1.30558	1248	1275	-0.105851
Non-TargetingControl	CTTCTAGCTGGTTCATTGCT	2160	2445	0.549492	2025	2498	0.33124	2445	2498	-0.105834
SERTAD3	GGATGAGGACATGCCTGCGG	893	833	0.0405176	820	851	-0.0783183	833	851	-0.105814
Non-TargetingControl	TCAAGGAGCCTTATTTCTTG	2708	3316	0.756527	1588	3388	1.62971	3316	3388	-0.105752
CYTL1	ACCCTCTTACGTGTATGTCC	931	1614	1.6667	1024	1649	0.961362	1614	1649	-0.105745
SERPINF1	CCTTAGGGTCCGACATCATG	2608	3406	0.925892	2979	3480	0.202298	3406	3480	-0.105712
DEPDC1B	CGACAGCGATGTTTCCGTAA	1577	1704	0.426895	510	1741	2.73489	1704	1741	-0.105666
OR13H1	CTCGTTTGAGCCAAACATCG	1142	1060	0.0276412	786	1083	0.59143	1060	1083	-0.105609
FNIP1	GCAGGCACAATCTTATCTGG	555	922	1.55029	499	942	1.33293	922	942	-0.105587
ODF3B	ACGCGCGGACCCAAGAGCGA	717	417	-1.19335	614	426	-1.02596	417	426	-0.105543
COX8C	CTCCCCGCTTCGCCCACTCG	1010	692	-0.767633	1224	707	-1.46295	692	707	-0.10553
CCDC64B	CAGACTGCAGACCACCCACG	1784	1745	0.165471	1706	1783	-0.0616661	1745	1783	-0.105472
MFSD2B	GGGGTAAGTCACTACAACCA	1163	966	-0.263652	663	987	0.773633	966	987	-0.105454
EBAG9	CCAGTGTAAAGATCGAAGGA	247	508	2.09362	377	519	0.58578	508	519	-0.105448
CDH6	AAAGCCAGCGACGCTGATGT	2855	2019	-0.687052	1428	2063	0.705128	2019	2063	-0.105443
TRIM17	CGTGAGTGTGCAGTGCCCAG	1445	1652	0.574966	1867	1688	-0.404983	1652	1688	-0.105414
HN1L	AGCACCTGAACCCACCTGGA	2557	3025	0.66578	3188	3091	-0.239621	3025	3091	-0.105412
TBC1D28	ACCTCCAGGGCACTGACGCG	832	828	0.210025	909	846	-0.335673	828	846	-0.105403
ZNF169	ATACGTGGAAACTATAGACT	1567	1697	0.432783	1659	1734	-0.0615011	1697	1734	-0.105383
ATP5F1	CAACAAGGACCTTTCATACA	680	416	-1.06106	861	425	-1.82944	416	425	-0.10538
CPPED1	ACTGGGGACTGTGACAATGG	2184	1925	-0.108081	2234	1967	-0.467904	1925	1967	-0.105357
LYRM2	TTTAACGTTAGCGTCGCTGG	1421	1056	-0.555738	955	1079	0.122561	1056	1079	-0.10535
KRT19	GCGAAGCCAATATGAGGTCA	1138	507	-1.89359	959	518	-1.61891	507	518	-0.105313
RTP4	AATACTATGGAAATGGCACG	395	598	1.303	378	611	0.96391	598	611	-0.105267
C1orf101	GCCATTAATTGACTACCACG	663	872	0.939699	859	891	-0.0795774	872	891	-0.105264
GADD45A	GGCACAACACCACGTTATCG	802	1008	0.821741	624	1030	1.01741	1008	1030	-0.105195
AVPI1	GATCATCTGGGAATGTGCAG	831	1099	0.955444	1523	1123	-0.887182	1099	1123	-0.10518
MTMR7	TGCAGGAATCTTCATTGCAA	1165	1463	0.820998	803	1495	1.30372	1463	1495	-0.105137
SCRT2	TCCGCATCGTAGCTGCTCGG	1967	1280	-0.904851	1258	1308	-0.0739097	1280	1308	-0.105101
MET	CCGATCGCACACATTTGTCG	1576	961	-1.07471	1206	982	-0.651999	961	982	-0.105097
EML4	AAAGATGTCATCATCAACCA	3340	2007	-1.11532	1837	2051	0.0948245	2007	2051	-0.105032
PLEKHG4	CCGGACATACTCCCGCTCCG	1451	1278	-0.109935	1407	1306	-0.342472	1278	1306	-0.104993
ADCY7	TGTACGTCGAGTGTCTCCTG	1141	823	-0.633424	959	841	-0.476226	823	841	-0.104986
AKR1C2	CATGTGCAGAATCAATATGG	1821	1459	-0.358614	1909	1491	-0.751543	1459	1491	-0.104947
Non-TargetingControl	TGGCAGTGGAAAATCTGCGG	1599	1231	-0.463261	1650	1258	-0.808321	1231	1258	-0.104909
FXYD6	TACCACTGGCCAGGACCATG	2698	2820	0.340111	2476	2882	0.193671	2820	2882	-0.104877
KRTAP19-2	GAAGGATGCAGATATGGTTG	2023	2952	1.21719	2224	3017	0.556649	2952	3017	-0.104778
ZNF860	GAATTCTAGTGTGTTGTGTG	2809	3132	0.51009	2570	3201	0.354269	3132	3201	-0.104746
C8orf58	CTGTGCATAGGATCCCGGCG	1536	1318	-0.178485	1302	1347	-0.085738	1318	1347	-0.104705
TEDDM1	GGATTACTAAAGATAGTGAC	634	910	1.16838	661	930	0.640178	910	930	-0.104685
TAF9B	TGGGACAGACACCGTTTGTG	1567	1906	0.737945	1907	1948	-0.115858	1906	1948	-0.104671
TTC36	TGTCTCCAAATGGGGTGTCA	1162	1179	0.261234	922	1205	0.466896	1179	1205	-0.104524
DPF2	AGAGGCGAGCATTGTAATTG	579	456	-0.401593	787	466	-1.40076	456	466	-0.10452
TMEM198	TTCACAAGGTGCACCCCAGA	1690	1811	0.405175	2150	1851	-0.521072	1811	1851	-0.104501
JADE1	TCCGGATGAGTACTATGTGT	854	1042	0.744267	1606	1065	-1.13824	1042	1065	-0.104428
CCBL1	CCACGGCAAAGTCTGGTGGT	391	365	0.0416845	396	373	-0.305769	365	373	-0.1044
APBB3	CCATTGCCAGTGCCCTACAT	672	816	0.730551	506	834	1.01247	816	834	-0.104395
NQO1	GACAAAGGACCCTTCCGGGT	648	545	-0.23033	657	557	-0.554927	545	557	-0.104346
PIWIL4	AATCTGGAATATATGTCACA	931	949	0.273026	658	970	0.750425	949	970	-0.104226
CCND2	ACTCCCATTATAGGTCTGTG	1750	2432	1.08848	1003	2486	1.98301	2432	2486	-0.104174
TCFL5	GAATCCACTAAACAGACGTT	482	1038	2.22885	440	1061	1.9101	1038	1061	-0.104159
HCST	AAGTGATACCTGAAGTGCCA	936	1262	1.0067	950	1290	0.557461	1262	1290	-0.104118
RPS12	CGTTTAAGCATTGCTGCTGG	1456	1037	-0.667223	1149	1060	-0.356764	1037	1060	-0.104092
RSPH3	GGGTTGCTGGGCAACCGATG	590	408	-0.740662	946	417	-2.09655	408	417	-0.104043
HIST1H2BF	CGTGTACAAGGTGCTAAAGC	972	767	-0.397765	452	784	1.132	767	784	-0.104042
2017-09-03	GGTACATACGAGTGTCCTGT	675	1036	1.34458	816	1059	0.449982	1036	1059	-0.104025
PLEKHM3	TCCACTGTTGAGCTACAACG	938	1305	1.08906	1353	1334	-0.199631	1305	1334	-0.104014
FABP1	GTGTCGGAAATCGTGCAGAA	3581	3453	0.128184	2423	3530	0.725927	3453	3530	-0.103909
Non-TargetingControl	TCGTAAACACACGACCAAGT	2012	1930	0.114283	1482	1973	0.511559	1930	1973	-0.103905
SLC25A38	AGGGCCTACCCATGATCTGA	1860	1616	-0.145864	1091	1652	0.815789	1616	1652	-0.103884
TRADD	GGTGCGCGTAGGCATCCGAC	665	765	0.588899	918	782	-0.544701	765	782	-0.103859
IFNA8	TGATGATAAACAGTTCCAGA	930	1078	0.610062	1075	1102	-0.107419	1078	1102	-0.103839
OR2A4	ATGATGGCCAAATATCGGAG	866	719	-0.264474	741	735	-0.185081	719	735	-0.103739
CTH	CGCCACGCAGGCGATCCATG	734	406	-1.3243	518	415	-0.686839	406	415	-0.103701
SAMD14	ACTGGACAGCAGTTTACACA	653	1119	1.63335	908	1144	0.380174	1119	1144	-0.103604
TNFRSF18	AGTGTATCGACTGTGCCTCG	655	762	0.618216	694	779	0.106791	762	779	-0.103584
ZNF558	GTAACCTCAAAAGCCACAAG	1639	1297	-0.391063	1350	1326	-0.208612	1297	1326	-0.103583
FAM160A2	ACTGGACCATGCCGCAACAG	939	1118	0.680404	479	1143	1.88643	1118	1143	-0.103541
TSPAN3	AATTCACAACTACTCAGACT	2673	2009	-0.526913	2079	2054	-0.19494	2009	2054	-0.103535
ZNF582	GGTTTGGAAACGGCAAGACC	955	984	0.301295	868	1006	0.182669	984	1006	-0.103517
WISP3	TGACAAAACTGTTTACGCTG	2432	2096	-0.167101	2001	2143	-0.00380932	2096	2143	-0.103464
C1QA	GAACCGTACCAGAACCACTC	1193	983	-0.284711	989	1005	-0.128108	983	1005	-0.103446
WAC	ATACTCACAGAGTTAGAGAG	1874	805	-1.99373	1524	823	-1.62326	805	823	-0.103445
HYOU1	TATCCTGACTACGAGTCCAA	1595	449	-3.09648	1546	459	-3.03322	449	459	-0.103443
NXF5	TTATGGGATAAAGTATGACA	1699	1205	-0.678577	1257	1232	-0.213667	1205	1232	-0.103417
CSNK1G3	AACTTCTTAATAGGACGACC	1827	1293	-0.684363	1260	1322	-0.0524744	1293	1322	-0.103365
Non-TargetingControl	GTGAGATGCACCTTTTGGCC	3265	3426	0.350513	2607	3503	0.534197	3426	3503	-0.103355
CFI	TGTCTACATGTGCATTGCCG	2254	2359	0.343403	2509	2412	-0.259771	2359	2412	-0.103342
C3orf80	AGTCCACGCAGGTACCCGCG	2303	1736	-0.519049	1686	1775	-0.0443856	1736	1775	-0.103305
APOO	ACCTCCCAAAAATTCCGTGA	818	670	-0.299886	403	685	1.0831	670	685	-0.103287
PRSS1	ACACTTACGACTTGTAGCAG	2153	1913	-0.0869453	908	1956	1.64998	1913	1956	-0.103281
FLT3LG	AAGTTCTGGCGAGTGATCCA	3491	2844	-0.315216	2867	2908	-0.132664	2844	2908	-0.103249
C14orf180	TCAGAACTCACCCCTGACAG	281	359	0.855563	1130	367	-2.81652	359	367	-0.103247
FIBP	TTGCTGAATATTGTCCACCA	2734	3376	0.778575	3044	3452	0.131951	3376	3452	-0.103238
GTF2H5	TGAAAGGAGTGCTTATAGAA	457	492	0.413826	626	503	-0.680986	492	503	-0.103229
AES	CGGATGATAGAGTTCAGCTC	376	625	1.54662	493	639	0.445291	625	639	-0.103219
OR10C1	TGGATCTCACAGAAGAACTG	1075	1245	0.608234	1421	1273	-0.426471	1245	1273	-0.103163
SCT	GGGCCCGGCGACACTCAGAC	76	4	-5.70422	77	4	-5.47279	4	4	-0.103146
CORO2A	CCGATGGAACAACCGGCAGG	2122	2175	0.288512	1690	2224	0.4843	2175	2224	-0.103139
CDRT1	GAAGTGGAAGTTGAGAACGA	517	491	0.0869379	564	502	-0.439849	491	502	-0.103086
MDGA1	ACTCACACTGCACGTCCACG	3416	4386	0.881519	3505	4485	0.418486	4386	4485	-0.103069
RAB24	ATGAGTAGAATCTACTATCG	676	623	0.00869896	689	637	-0.350898	623	637	-0.102993
LMNA	GCGCCGTCATGAGACCCGAC	945	844	-0.0733772	1362	863	-1.2451	844	863	-0.102986
TPST1	ATCTTTATTACATAAATAAG	206	225	0.445259	157	230	0.720922	225	230	-0.102974
PRAMEF7	CATAACGACCATCTCCAAGG	403	269	-0.829292	165	275	1.02267	269	275	-0.102921
LIMS2	GCCACCTACCCCGTGGCTGG	455	578	0.846001	520	591	0.135745	578	591	-0.102897
PIGX	GGCCCCTAACTATTTGTCCA	1555	1152	-0.564045	1383	1178	-0.545793	1152	1178	-0.102895
TAS2R3	TGGCAAGCCAAATGCTCAGA	2088	2079	0.212304	1248	2126	1.09531	2079	2126	-0.102886
PDGFD	CAGAGCATCCGCAATCAGAG	2381	1284	-1.39862	1268	1313	-0.0836178	1284	1313	-0.102869
INPP5K	ACTCCAACGACTATGACACC	3097	3223	0.328767	3307	3296	-0.174254	3223	3296	-0.1028
NFKBIZ	AGTTAGCTGGCTGAACCCCG	1762	1370	-0.437361	1293	1401	0.0237096	1370	1401	-0.102751
CCDC148	TCTAACCTTTAGCTTTGCAG	404	620	1.33886	585	634	0.0238232	620	634	-0.10265
EVA1C	AAACACGGCTATTGACCAGG	1273	1367	0.410242	1014	1398	0.593614	1367	1398	-0.102595
PTTG1IP	GTGCAGAGCTCAATTTACAA	1531	1542	0.242216	1248	1577	0.387696	1542	1577	-0.102554
TRIP4	AATCAGGCGACCATCTAAAG	1730	1541	-0.0803695	1942	1576	-0.660881	1541	1576	-0.102507
IFT52	AGTTAAATGGAGTGAAACTG	3360	2682	-0.36885	1827	2743	0.796841	2682	2743	-0.102485
ASAH2B	ATGTAAGCAGATAATGCGTG	992	750	-0.509825	723	767	-0.0264592	750	767	-0.102459
NOL12	TCAGTGACCTGGACCTCTCG	1236	706	-1.2447	514	722	0.635134	706	722	-0.102448
LRRC58	CGCGCGCAGCTCTAAGAGCG	785	574	-0.596491	763	587	-0.784325	574	587	-0.102403
PCDHGC5	CATCCACTTGAATCACACAG	1810	1977	0.455463	686	2022	2.39064	1977	2022	-0.102393
LRIG3	GGTTCAGCCAGAAACACAGT	1234	924	-0.535611	1212	945	-0.75451	924	945	-0.10234
FHIT	ATGTCCTTGTGTGCCCGCTG	4268	4778	0.521024	4031	4887	0.290472	4778	4887	-0.102315
C18orf32	GAATCCAATGATACAAACAA	942	1010	0.405589	685	1033	0.804306	1010	1033	-0.102224
BIRC2	TACTCATTGCATAACTGTAG	855	1140	0.976986	752	1166	0.870477	1140	1166	-0.102147
TMEM11	ATGTAGTGGGAATAATCTAA	716	397	-1.31774	672	406	-1.35174	397	406	-0.102119
HEPHL1	CTTGTCATAGATCACACCAT	1242	1486	0.694084	1103	1520	0.592726	1486	1520	-0.101974
SLC25A53	TCAGCACAGGACGCGAGCAG	1935	2445	0.838523	1998	2501	0.365892	2445	2501	-0.101973
GPR173	TGCGGTGACGATACTCGAAG	772	832	0.418564	1535	851	-1.56128	832	851	-0.101964
RNF113B	TGGACCTGTACACCACGTCG	870	1136	0.922221	1232	1162	-0.304509	1136	1162	-0.101894
OR13C2	TGTTCCTCGGCTTGGCCATG	1725	2355	1.04168	1946	2409	0.339538	2355	2409	-0.101887
LILRB2	TGAGCTCAGACCACCGAGCG	752	744	0.194471	902	761	-0.567406	744	761	-0.101884
HS6ST2	AGGGAAGAAGACGCCTTTCG	1388	1571	0.548543	969	1607	1.03078	1571	1607	-0.101874
MPV17L2	ATAGCGAGCATGTTTGCGGT	1641	1003	-1.06868	889	1026	0.172723	1003	1026	-0.101724
CEP126	TGTGTTCCAGCTTAAACTGG	627	612	0.158789	516	626	0.289513	612	626	-0.101721
SPOCK3	ATGACAAGGAAGTCGGACAG	2475	2523	0.274266	2403	2581	0.00308927	2523	2581	-0.10171
VIPAS39	GACGTCGCACTGTATCACTG	2826	3261	0.60039	3007	3336	0.079886	3261	3336	-0.101702
CDH23	GCACGTGTACGTGACCATTG	515	742	1.17649	500	759	0.818076	742	759	-0.10169
GHDC	TGGGAGCAGCTCGATAAAGG	1317	568	-1.98005	775	581	-0.845374	568	581	-0.10165
TPM4	GAAGAAACTAAAAGGGACAG	300	351	0.62757	785	359	-2.00719	351	359	-0.101649
TREX2	AATCATAATCAAAGCCATTG	2901	2868	0.193757	1753	2934	1.05439	2868	2934	-0.101648
POU3F4	GTCACCCAGTGATGCCCGAG	1863	1522	-0.307498	1053	1557	0.759384	1522	1557	-0.101614
SLC22A24	TGATACCGGGACCCTCAGCA	2630	3081	0.640023	2327	3152	0.553146	3081	3152	-0.101554
CPA5	AAGGAACTCTCATATCCACA	1725	1434	-0.261747	1230	1467	0.250884	1434	1467	-0.101551
S100A14	CAGGTCCCGTAGCTCAGAAG	386	610	1.41487	458	624	0.562531	610	624	-0.101485
IGSF5	CAAAGTCCCATTGCTCTGTG	815	999	0.756133	845	1022	0.283414	999	1022	-0.101435
STX19	ACATGAAATCCAAAAACTAC	632	1128	1.73979	937	1154	0.326459	1128	1154	-0.101383
FAM25A	CCGCACCGAGAAGGCCACCG	262	47	-4.10918	27	48	1.05366	47	48	-0.101337
FAM221B	ATTGGATAGTCCCATCTCAG	1348	1516	0.531689	675	1551	1.80065	1516	1551	-0.101328
TEX13A	GGCACAGCTACAAAGGCACA	1749	2725	1.38909	2191	2788	0.404909	2725	2788	-0.101307
PAPPA2	AGGACTATCCCCTACCCATG	2445	2378	0.150704	2078	2433	0.207518	2378	2433	-0.101263
D2HGDH	GCTGAGGCCACGGACGTCGG	747	867	0.612663	787	887	0.116556	867	887	-0.101252
ATP5G2	GATGTCCCTTGAAATGGCGC	1776	694	-2.24109	570	710	0.352034	694	710	-0.101215
H2AFB3	GGTACTCAATAACCGCAGCG	461	435	0.0699373	735	445	-1.34777	435	445	-0.101187
RINT1	ATATAAGGATATCACTGACG	621	90	-4.75524	540	92	-4.27048	90	92	-0.101174
GSTO1	TGAAGGCCAAGGGAATCAGG	1723	1943	0.539256	1390	1988	0.681232	1943	1988	-0.101138
OR51A2	AGGCCAACTTCATGACATCC	3218	3749	0.625663	3739	3836	-0.105615	3749	3836	-0.101061
F9	AGGAAAAACAGTCTCAGCAC	635	606	0.0998998	792	620	-0.743517	606	620	-0.101009
SLC5A5	CCAGCTTTAACCCTGACCCG	1146	777	-0.795536	1185	795	-1.10947	777	795	-0.100908
HOXB5	CAATTTCACCGAAATAGACG	1908	1808	0.0821372	2030	1850	-0.386248	1808	1850	-0.100908
RASA4	GACGGAGGTCGACCCCGATG	2501	2323	0.0296578	1604	2377	0.765685	2323	2377	-0.100892
SCOC	CCTTGGATACAAAATTCTTG	1103	1249	0.549237	1243	1278	-0.10043	1249	1278	-0.100876
ERICH3	ATAGATCTGAAACATGGAGA	795	476	-1.1185	390	487	0.356475	476	487	-0.100864
KLHL17	GAGCTGGGTGAAACACGACG	900	690	-0.47308	730	706	-0.244761	690	706	-0.100794
SLC12A3	TGATGCGGATGTCGTTAATG	808	1033	0.866477	589	1057	1.21466	1033	1057	-0.100784
SCD5	GGGCTCGAAAGCTCTGAGGG	1792	1547	-0.162645	1384	1583	0.151878	1547	1583	-0.100754
FGD3	GCTGAAGACGCGGATCACGG	2810	1975	-0.703186	1779	2021	0.135914	1975	2021	-0.100729
DCHS2	TTTGCAAGAATCCGTCCTCG	2493	2701	0.434478	2214	2764	0.35966	2701	2764	-0.10066
COL11A1	AACATCAACATAGTACCAGG	1529	1415	0.0199426	1263	1448	0.157373	1415	1448	-0.100579
LOC286238	GCCTCACCAAGACCCAGATG	829	816	0.18124	614	835	0.559569	816	835	-0.100555
KCNK16	GGCACAGTCGTCACTACCAT	1133	987	-0.13873	648	1010	0.88206	987	1010	-0.100554
ZNF713	TACAGGAATCTAGTTGCACT	1612	2825	1.69807	1623	2891	1.20189	2825	2891	-0.100545
GLB1L	GTAAACTCTGAGTACTACAC	805	773	0.11636	1539	791	-1.74009	773	791	-0.100531
ZHX3	GTGATCGTAGATACCACTGC	695	559	-0.347121	929	572	-1.31031	559	572	-0.100491
EDA2R	GTACACACATTGAACCTCAG	2944	2182	-0.563704	2476	2233	-0.411146	2182	2233	-0.100484
FOXD4	CCGGGGGCCTACCCCAACAC	643	388	-1.0963	384	397	-0.0872296	388	397	-0.100466
IL4	TGTGCCGGCAACTTTGTCCA	1559	1327	-0.199642	1520	1358	-0.432971	1327	1358	-0.100442
RBL2	CATGAGCGAAAGCTACACGC	858	1113	0.904932	1255	1139	-0.395564	1113	1139	-0.100405
PDE1C	GAAGTGACAAGACATATCTG	899	1283	1.15567	777	1313	1.07418	1283	1313	-0.100367
GPR6	GATCGCTGGAGAAAACGCGC	398	558	1.10238	217	571	2.10164	558	571	-0.10036
HOXC8	ACTAACAGTAGCGAAGGACA	2462	2093	-0.203093	2264	2142	-0.297566	2093	2142	-0.100359
VPS37B	GGAAACTGGCCCACATGCGA	2140	1494	-0.720461	770	1529	1.45605	1494	1529	-0.100258
CADM4	TTGCCTAACAGACTCCCCCA	1629	1791	0.472535	2323	1833	-0.72765	1791	1833	-0.100214
PPIC	GAAGCACTATGGCATTGGGT	511	344	-0.809528	1026	352	-2.686	344	352	-0.100191
DUSP3	CATCAAGGCCAACGACACAC	1015	1405	1.07615	2009	1438	-0.958205	1405	1438	-0.100056
FBXW2	TCACCTGATTAGTCTGAGTG	1330	1405	0.367298	930	1438	0.864806	1405	1438	-0.100056
CSNK1E	GAAGATGTCAACGCCCATCG	1300	1447	0.504502	827	1481	1.21189	1447	1481	-0.100032
CASP4	TGCAGCTCATCCGAATATGG	1633	980	-1.11667	1762	1003	-1.49962	980	1003	-0.10003
MBL2	AGCTACAGGCAATCACTGCA	2951	2677	-0.0324147	2219	2740	0.333637	2677	2740	-0.100002
CPLX1	GGCCAAGTACGCCAAGATGG	619	1189	1.93228	1091	1217	0.0924251	1189	1217	-0.0998281
TK1	TTCACCACGCTCTCGGCCAG	1352	1231	-0.0228046	1048	1260	0.269673	1231	1260	-0.0998079
Non-TargetingControl	CGCGGCCCACGCGTCATCGC	3357	2288	-0.784245	2178	2342	0.00577519	2288	2342	-0.0997726
TGM3	GAACACCAATGACCGAAGCG	2138	2457	0.589267	2264	2515	0.0829187	2457	2515	-0.0997661
CEP350	CTGCTGCCATACGATGATGG	744	765	0.295333	615	783	0.403912	765	783	-0.0997653
USP17L1	AAGAGATTCTCCGATGTCGC	1231	553	-1.8728	849	566	-1.12237	553	566	-0.0996981
PCM1	ACTAGAACGATGGCAACTTG	1492	1102	-0.571878	1843	1128	-1.32839	1102	1128	-0.0996715
CBX1	GAGACAGATAAATCAGAGGG	494	510	0.304723	850	522	-1.31569	510	522	-0.0995911
C5orf22	AGAAGAGTCACAGTTAGTAG	2501	3253	0.915123	2704	3330	0.327463	3253	3330	-0.0995903
2017-09-05	GACATTGACAAGCAGTACGT	1652	1269	-0.469094	2087	1299	-1.28907	1269	1299	-0.0995553
EFNB2	GCAACAGCGCCGGACATTCG	770	805	0.338934	770	824	-0.00589249	805	824	-0.0995539
KIFAP3	TGCCCTTGGTGCATTAGCAA	2342	2239	0.105495	1842	2292	0.351663	2239	2292	-0.0995504
OTUD7B	TAGTGTAATTCTGTCCCTAG	1949	1310	-0.819889	1371	1341	-0.218528	1310	1341	-0.0994883
SLC25A15	ACGTTCCCTGACCTGTACCG	675	804	0.6801	379	823	1.66041	804	823	-0.0994615
DEFB124	GAAGTGAATTCAAACGGTGC	1625	1478	-0.0255596	1223	1513	0.337483	1478	1513	-0.0994596
ABLIM1	TAAGCAATCTACGAAGACCG	546	972	1.7314	561	995	1.18652	972	995	-0.0994225
SHMT2	TCATGCGGGCGTAGTCAATG	1536	1056	-0.760021	1121	1081	-0.252019	1056	1081	-0.0994077
ONECUT1	GGGGAACTTGTCCGAGACTG	2071	1981	0.106883	1988	2028	-0.119064	1981	2028	-0.0993649
NPB	GGGGCACAGCTCCTACTCGG	1394	1307	0.0541473	1381	1338	-0.241032	1307	1338	-0.0993174
GAGE12C	GAAGCCTGAAGCTCATAGCC	2737	1685	-1.05123	1674	1725	-0.0951452	1685	1725	-0.099299
RASGRP4	ACGCTGATGGCAGTCACAGG	1462	1264	-0.158671	1756	1294	-0.889038	1264	1294	-0.0992612
LNX1	TCGAGCATCACTTTCAAACC	1194	1894	1.43477	1720	1939	0.11767	1894	1939	-0.0992524
SPIRE1	GTACAACCAGCCCATCAACG	2121	2608	0.767065	1597	2670	1.05159	2608	2670	-0.0992476
AK9	TACTGCATGGGAGTTAACTG	3686	2733	-0.562879	3221	2798	-0.500187	2733	2798	-0.0992197
PTGES	GAGGATGCCCTGAGACACGG	676	717	0.376362	515	734	0.669455	717	734	-0.0991772
SV2C	GAGCTGATAATCCAAGAATG	1828	1808	0.194656	2222	1851	-0.59914	1808	1851	-0.0991706
PVRL4	TGGGACACCACACAAGTCAG	1871	2394	0.871461	1819	2451	0.540406	2394	2451	-0.0991238
TNFRSF11A	ATGTGCTACCCAGATCAAGG	2477	2183	-0.108397	1557	2235	0.69012	2183	2235	-0.0990788
MAF1	GAAACCACAGCTGTGGAACG	765	548	-0.650073	537	561	-0.0627208	548	561	-0.099024
INSL6	AATTCTCTTGTCTTACCAAG	1209	1176	0.150551	782	1204	0.853983	1176	1204	-0.0990092
ZC3H8	AAGGATCAAATGCTTTGCTG	2055	1092	-1.43666	1840	1118	-1.34559	1092	1118	-0.0989919
TEF	TTTCTGCAGATAAGGAAAAG	837	840	0.232034	671	860	0.41989	840	860	-0.0989194
LTBP4	CCGAGGCAAGAGGCTCCGCG	874	923	0.365693	1428	945	-1.14267	923	945	-0.0988668
LPIN3	TTGGTCCTTACACACCCTGG	3539	3054	-0.163771	2687	3127	0.193253	3054	3127	-0.0988537
ITPR2	TTGAGTTACAGGGATAGCAG	2423	3680	1.32285	2586	3768	0.726341	3680	3768	-0.0988371
OSBPL7	CAGGTACCATGCGCTCGCAG	1764	1674	0.0859575	1277	1714	0.530616	1674	1714	-0.0988082
IFFO2	TGGCCGTGATATCGATTCGG	2059	1757	-0.193151	2334	1799	-0.783199	1757	1799	-0.0987858
ISOC2	CCCTGGACCTCCTAGACCGG	467	254	-1.3616	428	260	-1.33254	254	260	-0.0987841
2017-03-05	AGGACTATGTGCTTAGACTG	1714	1297	-0.508564	1696	1328	-0.745311	1297	1328	-0.0987422
PTAR1	GCCAAGCTAGATGTCAAGGT	857	671	-0.417928	1040	687	-1.14531	671	687	-0.0987295
EML3	CCCACAGCGTGCTGACACGT	2372	1920	-0.33194	1611	1966	0.305498	1920	1966	-0.0986291
APOBEC2	GTGCTTCAACCACATAGCAG	1201	1586	0.953182	1853	1624	-0.478687	1586	1624	-0.0985962
TOLLIP	CGTGGGCCGACTGAACATCA	1197	878	-0.589592	558	899	0.959392	878	899	-0.0985933
MKRN1	ACATGTCACAAGAATCTCCG	1870	2377	0.85413	1667	2434	0.730612	2377	2434	-0.098588
YWHAE	TCTTATATGCAACAGATAGG	843	503	-1.12797	645	515	-0.696015	503	515	-0.0985623
CCDC173	GCATTTGCGATCTCAAGAAG	1605	1792	0.512976	1464	1835	0.368708	1792	1835	-0.0985025
LMOD3	TGTCACCTTTGTGAAATCCG	1096	1459	0.97391	1155	1494	0.44291	1459	1494	-0.0984895
PRMT9	CAAACTGGTTGGTGGAACGC	2278	1625	-0.66394	1566	1664	-0.0224659	1625	1664	-0.0984735
CLN8	AACACCAAAGACTGCACGCG	743	835	0.528176	521	855	1.00243	835	855	-0.0984712
C9orf152	GCATTGACCATCGATTCTGC	1701	1915	0.53486	1333	1961	0.747946	1915	1961	-0.0984323
TAF7L	GACTATATTAGGATCAGTAG	749	668	-0.0770806	567	684	0.276461	668	684	-0.098393
KCTD5	ACGAGACAGCAAAACATCGC	2496	2493	0.220604	2152	2553	0.238716	2493	2553	-0.098318
PLCD4	TGGTGAAGCCCTGCTCCAGG	672	667	0.202715	645	683	-0.0308166	667	683	-0.0982802
TEX14	CTGCGACTCCACGATGAGAG	1608	1289	-0.357162	1463	1320	-0.40964	1289	1320	-0.0982757
TMOD3	GAAACATTTCACATGTGTGT	1586	2366	1.27455	2026	2423	0.25781	2366	2423	-0.0982373
CD14	GGAGTACGCTAGCACACGCA	842	625	-0.557454	677	640	-0.298369	625	640	-0.0982165
RIN1	CTCAACATCAAGGCTCAGCG	1713	1286	-0.529388	945	1317	0.618951	1286	1317	-0.0980993
C6orf89	TTATACACAACTATAAGGAG	906	706	-0.430493	396	723	1.25162	706	723	-0.0980162
HOXB3	TGCGTGGCGGCCTGAAATGG	1177	1159	0.182703	1709	1187	-1.02898	1159	1187	-0.097911
PPP1R11	GGAGCCTTACCATCAAACTT	1208	251	-3.87831	942	257	-3.21952	251	257	-0.0978992
CRB3	CCAGGAGCAAGGCAGCCAAG	1746	1570	-0.0555815	1550	1608	-0.0792151	1570	1608	-0.0978283
SOWAHC	TTGTGGGGGCTACCGCACAG	738	745	0.247154	704	763	0.0240461	745	763	-0.0977797
EBF3	TCCGAGTCCAGACCCCGCCG	265	580	2.25818	321	594	1.28061	580	594	-0.0977536
SZT2	GATGGAACCCCGGTACAAGG	606	621	0.285963	1462	636	-2.1331	621	636	-0.0977309
CCP110	CAGTTAACATCCGATGAGAG	1729	1114	-0.930571	1733	1141	-1.1555	1114	1141	-0.0976568
HNF4A	CAGGTGTTGACGATGGGCAA	1113	1196	0.41178	1007	1225	0.297385	1196	1225	-0.0976398
CLCN5	TCATCCGAGTGTATTCATTG	976	1401	1.17135	875	1435	1.00392	1401	1435	-0.0976059
SLC47A1	AAACTGCATCAAGCTACATG	1549	1565	0.250414	1439	1603	0.0893506	1565	1603	-0.0975851
C2orf50	CCTGAAAGACTATGACCCAA	1212	1400	0.601686	585	1434	1.95238	1400	1434	-0.0975514
ACTN4	TGGGCGGCTTGTGCACACGC	1624	660	-2.13756	609	676	0.0803033	660	676	-0.0974809
PRAF2	GGAGGTTGTTGATGACGCGG	1803	1890	0.347376	1607	1936	0.274954	1890	1936	-0.0974331
ACKR4	TGTGCTACTTTATCACAGCA	1902	1848	0.147909	2380	1893	-0.70881	1848	1893	-0.0973922
SERPINA3	GAGTTGCTCTTTGACAAACA	1105	1151	0.330064	1149	1179	-0.105138	1151	1179	-0.0973832
PRIMPOL	ATCAAAAATTGGAAAGCGTG	987	987	0.222913	546	1011	1.28808	987	1011	-0.0973792
TGFA	TGGTGCACGCTGTGAGCATG	1127	905	-0.352179	790	927	0.211785	905	927	-0.0973767
RHBDL3	GCAGCGACTTATCCGCCATG	371	495	0.972151	537	507	-0.300977	495	507	-0.0973516
QPRT	ACGGGTGGCCCTCAACACGC	413	208	-1.55768	343	213	-1.27711	208	213	-0.0972765
FGFRL1	CGACTAACCCAGCACGACGA	594	740	0.796929	869	758	-0.488663	740	758	-0.0972669
DOCK11	GCATACCGAATAGTCACATG	1791	1231	-0.761058	1146	1261	0.0601192	1231	1261	-0.0972605
C1orf94	GGACAAGACAAGGGTCACCA	1886	2539	1.00509	2525	2601	-0.096011	2539	2601	-0.0972153
KCNB2	CCGCCAATTAGCACACGTGG	2069	1843	-0.0803251	1852	1888	-0.120641	1843	1888	-0.0971845
ACTN3	CAGTGAGCTGGACTACCACG	1824	1393	-0.484485	1989	1427	-0.952674	1393	1427	-0.0971677
C8orf4	CAGACCAAGAATCACTAGAA	2306	1965	-0.196889	1260	2013	0.943247	1965	2013	-0.0971594
PPP1R13L	ACATGGCCCCCTGTGAACGA	1531	1515	0.195824	1240	1552	0.365076	1515	1552	-0.0971365
AGAP5	TGTCTGCCACTGGCCAAACA	2583	2576	0.21665	2463	2639	-0.00268961	2576	2639	-0.0970991
SMPDL3B	ATTGCTGGTATAGTACAGAT	2365	2655	0.527856	1559	2720	1.15261	2655	2720	-0.0970217
ZNF568	TTACAACATAGGATGCACAA	3678	3307	-0.0557622	3406	3388	-0.178923	3307	3388	-0.0970049
TBC1D20	CTCCCCTTACCTGATATAGG	766	941	0.761606	1166	964	-0.615922	941	964	-0.0969721
ESD	CCTGAGAGCCAATACAGTGC	2095	1797	-0.179553	1377	1841	0.52148	1797	1841	-0.0969659
KIAA2022	GATGATGATGAATCAACACT	1580	1876	0.674563	1253	1922	0.846828	1876	1922	-0.096862
FEZ2	ACTCTCAAGAGGTCTAGTAC	1131	858	-0.501227	631	879	0.616469	858	879	-0.0968413
HIST1H2AH	TCTGGACGTGGCAAGCAAGG	1016	44	-7.79965	940	45	-7.15858	44	45	-0.0968349
ANO8	GGGGACTCGCCTCTCATACG	455	573	0.823295	717	587	-0.637547	573	587	-0.0968277
ADAMTS7	GAAAAGCATCAACATGAAGG	1709	1589	0.0322672	1129	1628	0.700151	1589	1628	-0.0967639
PPP3CB	TGCGCTTAGAATTATCAATG	853	1101	0.891799	1029	1128	0.0511482	1101	1128	-0.0967575
TMEM170A	GTGGTATGGTGTATTCCTGT	2629	2849	0.435129	2658	2919	0.0557602	2849	2919	-0.0967522
ANGPTL3	CAAAGACCTTCTCCAGACCG	1827	1751	0.111929	1621	1794	0.0739522	1751	1794	-0.0967358
TSPAN5	ACATCGCTCTCGACTTGCAT	1186	1141	0.121657	1979	1169	-1.41263	1141	1169	-0.0967132
FAM181A	AAGTATTCCCGGCTCCCGCG	2002	1587	-0.386708	2111	1626	-0.784654	1587	1626	-0.0966666
OR5H15	TTAATCTTGTCATATATAGC	1021	1018	0.215243	576	1043	1.23573	1018	1043	-0.0966297
SCIMP	AGAGAAGGCCAATTCCTCGG	2618	1586	-1.09342	1633	1625	-0.177846	1586	1625	-0.0966179
OTX2	GGAGAGGACGACGTTCACTC	355	449	0.83221	320	460	0.686205	449	460	-0.0965001
AP3M2	CAGCGTTTGAAACGAACACA	1124	813	-0.626084	905	833	-0.361823	813	833	-0.0964348
NT5C3B	GTGGGCGCCCTCCGCAAGGG	877	934	0.387773	957	957	-0.166028	934	957	-0.0963966
TAS2R7	TACCAAGTTATTTCTCAACC	963	1460	1.3148	909	1496	1.01239	1460	1496	-0.0963929
ZIM3	GAAACGCTGACTACGCAGAA	618	772	0.804308	768	791	-0.0962577	772	791	-0.0963834
PEX5	GCTGAGGGTGATCACGCAAG	2278	1136	-1.60376	1323	1164	-0.469089	1136	1164	-0.0963738
DZIP3	TCTGCTTTATCCTCCTAACA	1142	812	-0.670969	682	832	0.303355	812	832	-0.0963396
PLCB3	GGGGTGCTCACTTCTTGACG	337	165	-1.62462	240	169	-0.978477	165	169	-0.0963383
MYF5	AGTCCACCACCATGGATCGG	1686	2064	0.755037	1315	2115	0.959257	2064	2115	-0.0962811
C15orf56	AAGCCCAGGAACGCTCGAAG	2615	1900	-0.615835	2504	1947	-0.762572	1900	1947	-0.0961841
KIAA1715	AGCAAAAAATGGGAGTGTCA	2244	2505	0.512971	2423	2567	-0.0294525	2505	2567	-0.0961733
C4orf27	GATGAATTTCCTGTATATGT	921	1173	0.857107	1015	1202	0.233835	1173	1202	-0.0961457
LCE1C	CACTTGGGGGTGCACTTGGG	2833	2060	-0.613876	2210	2111	-0.274895	2060	2111	-0.0961303
PCGF5	AAGATAGCAATGATTGCCCA	2120	2221	0.346004	1792	2276	0.400256	2221	2276	-0.0961192
CPB2	TAGAACTTGAACTTGCCTAG	1724	2057	0.687574	2491	2108	-0.56198	2057	2108	-0.0960168
PLP1	ACACAATCCAGTGGCCACCA	2999	3466	0.60453	3860	3552	-0.363613	3466	3552	-0.0960065
GATA3	TCCAAGACGTCCATCCACCA	1670	2177	0.920178	2320	2231	-0.259005	2177	2231	-0.0959878
RHOC	AGGAAGACTATGATCGACTG	1360	1130	-0.262921	1308	1158	-0.454325	1130	1158	-0.0959627
SSX2IP	TCATTATATGAAGAATCCAA	1628	1571	0.129856	1182	1610	0.565297	1571	1610	-0.0958801
SMS	TTACCACCCATAGTGCGAGG	2843	1689	-1.14491	1727	1731	-0.160751	1689	1731	-0.09576
PCP2	TCACACGTTGGTCATCCATG	593	1006	1.60596	415	1031	1.97975	1006	1031	-0.0957096
IFITM2	AGCATTCGCGTACTCCGTGA	3059	1367	-1.89295	2350	1401	-1.39147	1367	1401	-0.0957089
TSPY4	GTTGGATGACATAATGGCGG	1400	1206	-0.168206	1177	1236	-0.0504032	1206	1236	-0.0956732
GRHL1	AAAACCACCACCCGCTCAGT	3258	3329	0.280605	2489	3412	0.581581	3329	3412	-0.0956269
ERCC3	GGGTAAATCTGACATCCCCA	839	484	-1.21602	850	496	-1.43591	484	496	-0.095623
PARP2	AATACCAAGAAAGCCCCACT	1970	2006	0.271209	2284	2056	-0.415515	2006	2056	-0.0956001
TUFT1	TTGTCATTATTAGGGCAGCG	873	684	-0.41616	625	701	0.104821	684	701	-0.0955842
SLC30A5	ACAGAAAGAACAATGACCCA	529	724	1.04223	345	742	1.63629	724	742	-0.095579
HCFC2	GAATAGTCAAGTTTGCTGCA	672	884	0.940267	813	906	0.0898709	884	906	-0.0955629
FMN2	CTAGGCGAGTTCCATCCATG	1109	924	-0.255504	1322	947	-0.955098	924	947	-0.0955597
UBE2W	TCATTTAAGGTCATTCCAGG	802	1044	0.913766	1575	1070	-1.08101	1044	1070	-0.0955516
RECQL5	TCGTGGAACTCACTCATCAG	869	603	-0.7338	456	618	0.550049	603	618	-0.0954675
ZSCAN21	GCCTCTGATGGTAAAAGTCG	2017	1801	-0.0740145	1628	1846	0.131432	1801	1846	-0.0953949
FLVCR2	GCATCTCTTTCCGGTCACCG	725	922	0.852058	1263	945	-0.852043	922	945	-0.0953902
PSG3	ACCTTACACATCGTAAAGCG	2130	1441	-0.803001	1729	1477	-0.539256	1441	1477	-0.0953714
SLC7A11	AAGGGCGTGCTCCAGAACAC	902	602	-0.835755	553	617	0.0922981	602	617	-0.0953378
FCRL1	CACAGGGTCATACTGGTGCG	906	1081	0.685841	1003	1108	0.0693494	1081	1108	-0.0953323
MCEMP1	GCCTTCAGGGACAAGAAACA	434	522	0.702837	445	535	0.267738	522	535	-0.0953148
ZFR	AGCAGCAACAGTTCTACTCG	1537	1320	-0.176213	1293	1353	-0.058803	1320	1353	-0.0953013
DNAJB6	TCCTACAGAATTGTCGAGAA	1400	1599	0.572351	1399	1639	0.208682	1599	1639	-0.095285
LOC100129216	CTGCAATGATAATATTCTGA	652	801	0.760933	836	821	-0.208718	801	821	-0.0952777
CCL13	ACAGCAGCTTTCAACCCCCA	2161	1439	-0.844618	2198	1475	-1.11114	1439	1475	-0.0952623
KRTAP6-1	CATAGCCACAGCCCAGTCTG	2592	2435	0.0595004	2394	2496	-0.0673998	2435	2496	-0.0952261
FAM160B1	AATATTTGTATCGGTCACTG	1261	1518	0.710206	1333	1556	0.200016	1518	1556	-0.0952225
GPX1	CATGCTCTTCGAGAAGTGCG	1025	920	-0.0603835	557	943	1.07652	920	943	-0.0952199
TLK1	AGGCTAACTGTGATCTCAGA	2242	2314	0.306798	2136	2372	0.0820923	2314	2372	-0.0951785
MIPOL1	TAGACTGCAATTAGCCATTG	1115	1517	1.03122	1252	1555	0.346858	1517	1555	-0.0951707
BOLA3	TGTTTGCCACTCAGACTGAG	1145	481	-2.04707	767	493	-1.20752	481	493	-0.0951382
SRPK2	TTGGAGACCTCTTCAATGGC	474	919	1.95322	898	942	-0.0529721	919	942	-0.0951345
TNFRSF25	CCAACCATGCCTAGACTGCG	2434	2830	0.620125	1705	2901	1.09334	2830	2901	-0.0951242
FOXP3	CCCACCCACAGGGATCAACG	1166	1674	1.1726	1684	1716	-0.121642	1674	1716	-0.09506
GRPEL2	TGAGGACCAAAAGCTCACTC	915	798	-0.135672	679	818	0.273682	798	818	-0.0949831
GNAI2	CTTTGCCGACCCCTCCAGAG	3039	2545	-0.242647	1730	2609	0.807333	2545	2609	-0.0949292
DCAF8	GCTACACTTACGACGCTGGG	2193	2501	0.569187	2239	2564	0.154979	2501	2564	-0.0947939
TMCO1	GAAACAATAACAGAGTCAGC	848	637	-0.526309	502	653	0.453813	637	653	-0.0947335
C8orf22	TTTAATAGGGTTGCCTGAAG	1068	1151	0.419357	848	1180	0.614986	1151	1180	-0.0946616
ATP8A2	GAAGGACAGAGCTCAACGGT	563	280	-1.5968	504	287	-1.48631	280	287	-0.0946139
CREBZF	AGAAGAAGGAGTACGTGATG	1086	794	-0.597845	862	814	-0.301287	794	814	-0.0945869
SKOR2	CGCAGGATCTCCAGTTGCAC	1850	2099	0.555422	1864	2152	0.174165	2099	2152	-0.0945863
CD48	ATGTACAGTGCGCCACTCTG	4729	4352	0.00541729	3791	4462	0.220229	4352	4462	-0.0945662
PRUNE	CTATAGACAAGGCGTCAAGG	1829	1622	-0.0919804	1936	1663	-0.526306	1622	1663	-0.0944664
TADA2A	TTCTAAGGTTGATTAATCCA	1143	950	-0.261947	372	974	2.10213	950	974	-0.094405
ZEB1	AATGCTTCACCCATACAACA	1255	1540	0.760507	840	1579	1.32676	1540	1579	-0.0943104
BIRC2	ATATTCAACTTTCCCCGCCG	2297	1067	-1.78997	1495	1094	-0.905117	1067	1094	-0.0943034
NFIA	CCCTGGATTAGAGCATTGTG	2305	2643	0.583486	1844	2710	0.746203	2643	2710	-0.0942969
PDAP1	CATCGAGAACCCCAACCGGG	264	200	-0.497982	362	205	-1.49243	200	205	-0.0942715
SVOP	GATACCTACGAAACACAGCA	1435	1145	-0.369209	1231	1174	-0.278286	1145	1174	-0.0942471
PRAC2	CACCACTAATTATTATGGCG	577	948	1.5217	931	972	-0.0641686	948	972	-0.0942377
MMP1	CACACCTCTGACATTCACCA	2935	3271	0.508933	2992	3354	0.104507	3271	3354	-0.0942376
GBP5	AAACTCACCCGACCTTGACA	2781	2797	0.23891	2908	2868	-0.199175	2797	2868	-0.0941942
DMD	TAGTCGGTGACACTAAGTTG	933	1379	1.24785	677	1414	1.57474	1379	1414	-0.0941164
SHARPIN	CCTAGTCCGAGGTGCCACCG	3339	2950	-0.101891	2521	3025	0.2658	2950	3025	-0.094075
EPHX2	CCAATTACCTCACTCTCTCG	1195	945	-0.392463	500	969	1.395	945	969	-0.0939855
Non-TargetingControl	TTATGTGAGCACGCCATTAC	3614	4006	0.494866	2911	4108	0.650578	4006	4108	-0.0939772
MAP10	AGAAGGATAAGCGTTCTGTG	2611	2004	-0.471764	1313	2055	0.894665	2004	2055	-0.0939567
DCANP1	GAGGGTAGAGACCCTCACTG	1719	1847	0.41221	1414	1894	0.525947	1847	1894	-0.0939541
PRICKLE4	AAGCTTGGGAAGTACCAGGC	1212	748	-1.04199	562	767	0.567567	748	767	-0.0939052
HSD17B3	GTAGTTCAGTAAAACACATC	805	748	0.0302767	892	767	-0.522526	748	767	-0.0939052
NASP	GAACAGGTTTATGACGCCAT	2680	2080	-0.442509	3735	2133	-1.49462	2080	2133	-0.0938618
HDDC3	TACACTTTGGGGCACAAGTG	882	1061	0.707177	551	1088	1.44015	1061	1088	-0.0938543
LACTB2	CATCCTAGGGGAAGGAACAA	839	1061	0.838059	608	1088	1.20818	1061	1088	-0.0938543
CDC42EP3	GGAAGAACTCATTATGCCCA	1361	1100	-0.335439	1379	1128	-0.641523	1100	1128	-0.0938408
CTPS1	ACTTCGTGTATTTGCCCACA	3320	2039	-1.05795	2578	2091	-0.662553	2039	2091	-0.0937907
SPINT1	CTGCCTCGCATCCAACAAGG	2524	3095	0.760097	2236	3174	0.664192	3095	3174	-0.093761
GRIN2C	GTAGGAGAATTTGACCACTC	445	590	0.957594	421	605	0.687662	590	605	-0.0937486
RBM25	TTTCCAACCATAGACACAGT	1556	903	-1.20436	2030	926	-2.02385	903	926	-0.0937428
TECPR1	GAACGTGGGAATGAACGACC	1166	863	-0.565926	567	885	0.884617	863	885	-0.0936623
LRRC4B	GGGCGTCAGCCAGTTGACGG	939	472	-1.57645	1045	484	-1.98168	472	484	-0.0936474
KLHL13	CCATCATGACTCTATGCACA	1250	1448	0.609216	1626	1485	-0.380991	1448	1485	-0.0935866
C10orf113	CGCAGCCACCTGGCAAGCGT	938	979	0.334997	737	1004	0.564321	979	1004	-0.0935582
PJA2	CAGTTAAATGAGGGAACTGG	1654	2302	1.09222	1731	2361	0.569199	2302	2361	-0.0934053
OR9G1	ACAGACCCAGGAATGCAGCT	1776	1795	0.251498	1763	1841	-0.063688	1795	1841	-0.0933859
ISOC2	CTGACGGAGCAGTACCCACA	3308	3196	0.133304	2472	3278	0.502809	3196	3278	-0.0933491
KRTAP6-3	AGCCGCCATAACCACAGCCC	407	548	0.996966	642	562	-0.47941	548	562	-0.093332
ZNF688	AGGAGATGTCCCAAACAGGA	2643	2767	0.344364	2880	2838	-0.201165	2767	2838	-0.0933297
UGGT2	AAACATCCATATCAACACGA	1170	1054	-0.0507719	679	1081	0.932451	1054	1081	-0.0933239
PGR	GAAGATTTGTTTAATCTGTG	723	898	0.790155	614	921	0.791133	898	921	-0.0932979
NPAS4	GCCTGCATCTACACTCGCAA	995	859	-0.16232	1055	881	-0.592039	859	881	-0.0932899
PGLYRP3	GGAAATGTTGTTGTAGCCCT	1954	1481	-0.504497	1204	1519	0.383901	1481	1519	-0.0932587
MRPS23	TCATATACGTCAAACCACAG	1549	314	-3.95036	1981	322	-4.45215	314	322	-0.0932273
CHRNB4	TGTGGTCATAGGTCCAGGAG	945	936	0.197765	631	960	0.824746	936	960	-0.0932194
RNASE13	TCCCAGGGTTAACTACCCAA	1032	1130	0.460932	1609	1159	-0.942634	1130	1159	-0.093192
MBLAC1	CACGACTTCTGCCTTCCCGG	1419	1402	0.191697	1486	1438	-0.24392	1402	1438	-0.0931893
IL2	ACAACTGGAGCATTTACTGC	1798	1633	-0.0293246	848	1675	1.44413	1633	1675	-0.0930819
ALG9	CCAAGGTAAGCCAATACGGG	2783	2292	-0.286539	3348	2351	-1.00454	2292	2351	-0.0930542
NSUN5	GTTGATTATTTCAAGAGACA	847	546	-0.926157	735	560	-0.806984	546	560	-0.0930388
Non-TargetingControl	TATTTATACACTATGCGGCA	1424	1746	0.758774	1065	1791	1.06417	1746	1791	-0.0929232
LOC81691	ATACAGTGTCCAGACAGACT	1406	1317	0.0516586	869	1351	0.8774	1317	1351	-0.0927442
RASAL3	GATCCAGCGGTCTCTCTCAG	1037	930	-0.0625545	1041	954	-0.372357	930	954	-0.0927005
UNC13D	ACTGAGACCTACCCAGACCG	2242	2357	0.355202	2064	2418	0.208879	2357	2418	-0.0926223
SQLE	GACCCAGAAGTTATCATCGT	297	736	2.58632	535	755	0.646318	736	755	-0.0926066
TMEM167A	TAGACTCTGAAAATTGAAAA	1204	813	-0.806403	1228	834	-1.08072	813	834	-0.0925898
HS2ST1	TCATAAGGGATCCTATTGAG	1127	1623	1.18054	996	1665	1.04978	1623	1665	-0.0925845
ZNF80	ACTACAACTCTTCCTTAACC	657	620	0.0706037	309	636	1.53082	620	636	-0.0925744
KLHL11	GGGGCCCGAACCCGACACAG	1995	735	-2.39632	1038	754	-0.921189	735	754	-0.0924965
Non-TargetingControl	CAAACAGTCTAAGGCGACGA	1335	2005	1.2916	2081	2057	-0.193761	2005	2057	-0.092433
PPM1L	GGGATCTTCGACGGGCACGG	1143	1273	0.505781	816	1306	0.945883	1273	1306	-0.0924038
ZNF799	CATGTGTTTGAAGTGAGTTG	1242	1465	0.656709	1853	1503	-0.662024	1465	1503	-0.0923792
OR6F1	CCACATTACCACTAACTGTG	2087	2425	0.618242	1989	2488	0.364237	2425	2488	-0.0923146
PEX19	TAATACTCTGCATGATGGGG	1839	1117	-1.08552	780	1146	0.743243	1117	1146	-0.092255
LY96	AGTAATCGTCATCAGATCCT	2482	2653	0.398951	1155	2722	1.8643	2653	2722	-0.0922322
QRFP	GCTGCAGATTCCGCTTCGGG	429	310	-0.624107	278	318	0.149333	310	318	-0.0921998
NXF3	TGTACCCTTCGTCCCAGTTG	1857	2536	1.04269	1775	2602	0.740135	2536	2602	-0.092175
ARMC7	CCAGCAACTACGAGTATCTG	992	118	-5.29769	647	121	-4.0738	118	121	-0.0921749
Non-TargetingControl	GCCTATCGGCATTCCCACTG	2645	3418	0.898108	3018	3507	0.189784	3418	3507	-0.0921568
MCTS1	TTGTGAAGTAATCTTAGGGT	1613	1881	0.627281	1654	1930	0.199326	1881	1930	-0.0920655
PACRGL	GAACCCTAAAACAATTAATC	901	961	0.391769	1157	986	-0.544258	961	986	-0.092058
ADGRE1	CACGTGGACTAAATTCACCA	530	731	1.06249	181	750	3.16574	731	750	-0.0920532
HS6ST2	GCTGGATGTTACGCACCAAG	874	731	-0.245227	581	750	0.436323	731	750	-0.0920532
HIST1H2BK	CTTCTTCTGCGCCTTAGTCA	2634	2148	-0.312438	2273	2204	-0.23935	2148	2204	-0.0920157
AIFM3	CAGCCCTCAGGATTGCGTGG	1924	1305	-0.79601	1244	1339	0.00800562	1305	1339	-0.0919995
SNX17	TTTCTCTAAATAGCTTCGGA	1001	960	0.11328	955	985	-0.0929248	960	985	-0.091973
TRIM47	AGAGTGCAGCCGTAGCAGAG	2856	2414	-0.21828	3037	2477	-0.649577	2414	2477	-0.091943
TAS2R60	CCAGGTAGAGGACCATAAGG	538	462	-0.175785	314	474	0.801012	462	474	-0.0919244
NEK11	GAGTTGACTACATGCATGAG	2317	3249	1.11275	2535	3334	0.483322	3249	3334	-0.0917666
FBXO44	AGGATCTCTCTCGAGACCAG	1556	1072	-0.754543	1715	1100	-1.21731	1072	1100	-0.0917551
LGSN	CATGGTGTTTGCATGCCCCG	1116	1339	0.701149	1249	1374	0.0595824	1339	1374	-0.0917371
CDRT15	CTGGATGCGCCTTATTACAA	1309	1338	0.280781	878	1373	0.891287	1338	1373	-0.0916758
AMOT	CACTGCCCGTTCTACCAATG	1162	2214	1.91632	1712	2272	0.504271	2214	2272	-0.0916235
ZDHHC3	GCCGTCACGGATAAACCACA	852	994	0.626736	521	1020	1.4194	994	1020	-0.0916209
ABHD2	GCTCAGCCAAGGGCTCGAAG	1056	765	-0.621844	386	785	1.50584	765	785	-0.0915927
FMO3	ACATTCACAGGACCATGCAG	4298	3242	-0.51779	3676	3327	-0.402959	3242	3327	-0.0915893
OR2D2	TAGACACCACCTTCATACTG	1323	1184	-0.0680611	1268	1215	-0.267158	1184	1215	-0.0915783
PRSS22	TGAGCAGAGAACCTGCGCAG	450	460	0.278564	1003	472	-1.94373	460	472	-0.091571
DHX9	TCAATCACAGCATCCAAAGG	1509	79	-7.40718	1039	81	-6.10193	79	81	-0.0915684
C21orf33	CACGGCTGTACACACCCGAT	452	954	2.17503	348	979	2.27064	954	979	-0.0914595
PEG3	CATTCATAGAGCATCCCTCG	809	954	0.654631	892	979	0.0539197	954	979	-0.0914595
CA12	TGGCACTGTAGCGAGACTGG	1257	1068	-0.204301	1115	1096	-0.206738	1068	1096	-0.0914484
TMEM176B	GGTGACTCAGATATTGCTGG	2126	1334	-1.00063	670	1369	1.52271	1334	1369	-0.0914298
MXRA8	CGTGTGGACCGACCGGCACG	2648	1524	-1.22811	1679	1564	-0.334242	1524	1564	-0.0914204
RHOT2	GCTGTTCTACTACGCCCAGA	724	421	-1.19389	975	432	-2.08492	421	432	-0.0913967
Non-TargetingControl	ATGCAAGACAGCCTCCCAGC	2380	3234	1.03007	2353	3319	0.64924	3234	3319	-0.0913857
TRAF1	TGTTGGGGTTCATGAAACAG	638	649	0.266857	673	666	-0.190494	649	666	-0.091382
NFATC3	ATGTGGTAAGCAAAGTGGTG	1896	2586	1.03943	1651	2654	0.958584	2586	2654	-0.0913297
ADGRB1	GAAGCATCCGTGTTTGTGGT	3297	2546	-0.455905	2102	2613	0.349498	2546	2613	-0.0912645
SIPA1L2	TGGCTACGAGGGCTAATGTG	1993	1369	-0.762895	636	1405	1.70697	1369	1405	-0.0912474
TTC9	GTTGTAACAGTCGATCTCGA	606	875	1.18361	766	898	0.209534	875	898	-0.0911871
KATNAL2	AGATCTTACCCGGCTCACCA	609	799	0.932662	904	820	-0.396354	799	820	-0.0911712
S100A16	CCAGGACACAGGGAACCGGA	2324	1557	-0.828762	1391	1598	0.162267	1557	1598	-0.0911544
STX1B	AAGGTTCGGTCCAAATTGAA	1299	1519	0.63404	1183	1559	0.487074	1519	1559	-0.0911494
ALDH18A1	GCAGCTTTGGCTATCGCAAG	597	609	0.274025	587	625	-0.0179225	609	625	-0.0911144
CCDC179	AACACCTAAAGAAAGAGAAG	518	798	1.35187	561	819	0.72663	798	819	-0.091068
ITIH6	GTTGGGGAAAACGGCCCAAG	680	495	-0.607607	344	508	0.75021	495	508	-0.0910596
THAP4	ACTCAAAACGTCTAATCCAA	1983	2123	0.402918	1595	2179	0.572881	2123	2179	-0.0910524
HIST1H2AB	CATTGCGGATGGCCAATTGC	1208	2008	1.55779	1186	2061	1.1423	2008	2061	-0.090994
TXNIP	TTAGCTGATATTTACCCCTG	1438	1743	0.728576	1526	1789	0.21036	1743	1789	-0.0909866
IL24	GGAGGTTCTGCAGAACGTCT	1208	608	-1.57552	162	624	2.9885	608	624	-0.0909791
SHF	AGGTCATCAAAGACCTACCT	813	986	0.72822	556	1012	1.24766	986	1012	-0.0909556
Non-TargetingControl	CGCTAGTACGCTCCTCTATA	2213	2460	0.501869	1327	2525	1.35771	2460	2525	-0.0909261
XKR3	ATATGATTAACAAAACGGGT	1103	1099	0.21353	1236	1128	-0.382418	1099	1128	-0.0909216
VAX2	GGGCCAGCTCAGTGCGCTCG	1541	1061	-0.756164	1009	1089	0.0143451	1061	1089	-0.0909061
CKMT1B	CTCAGGCACTGTTACCTCGG	2100	1174	-1.30362	1264	1205	-0.279233	1174	1205	-0.090879
NDUFB4	CACTCACGATGAGCCCTCGG	2636	796	-2.91982	2650	817	-2.95142	796	817	-0.0908609
PDS5A	CATCGCTGATAATAACCGAA	478	418	-0.128329	164	429	2.07838	418	429	-0.0908103
SMIM17	CGCCTGCACCAAAGACTGGG	402	531	0.946808	250	545	1.66212	531	545	-0.0907708
KRT33A	GCGGTCGTTCAGGAACTGCA	1191	1134	0.0944771	849	1164	0.579909	1134	1164	-0.0907172
SETD3	GATCACTACTGGTTACAACC	573	870	1.31482	778	893	0.159641	870	893	-0.0907137
SAMD11	GCACGAAGCGAATCGCCTCA	1555	1586	0.275273	1114	1628	0.731789	1586	1628	-0.0906905
PRPF3	AATGACACACCAGTTACTCT	2123	832	-2.23509	2873	854	-3.03839	832	854	-0.0906846
KRTAP22-1	TTTGATAACAACTACCATGG	1250	568	-1.84306	656	583	-0.443876	568	583	-0.0906642
SBNO2	GCGCCGGTTCGCCTCCATCG	954	794	-0.258184	1023	815	-0.703116	794	815	-0.0906527
PPM1J	GTACCTAGGGAGCCTAGCCG	2400	1698	-0.68563	1513	1743	0.168918	1698	1743	-0.0906372
KRTAP1-5	TGCTGCCAGATCAGCTCCTG	2012	2150	0.397991	2007	2207	0.0588337	2150	2207	-0.0906343
PKN1	CCACTTCCGAGTGGAGCACG	1608	1735	0.423146	1051	1781	1.0822	1735	1781	-0.0906049
AMIGO2	AGATAACAGACTGCTAGAGC	1993	1358	-0.784075	1087	1394	0.422439	1358	1394	-0.0905794
NT5C1B	GACGTGCGCGAATATTCCAG	939	605	-0.92807	689	621	-0.410863	605	621	-0.0905706
ID4	GCACGTTATCGACTACATCC	1776	1282	-0.632424	1200	1316	0.0522092	1282	1316	-0.0905336
ZNF460	AAAATGAGCCTTGAACACGA	2633	2369	-0.0540028	2951	2432	-0.624917	2369	2432	-0.0903875
PCSK6	GCCATCGCAGCACATGTGTG	1740	2594	1.27309	1814	2663	0.743584	2594	2663	-0.0903758
ZNF579	TCCTCCGACTCCGACTCCCG	1719	1955	0.56154	2293	2007	-0.481991	1955	2007	-0.0903518
C1orf185	GGTTCCTGATTTGCAAACGA	1046	716	-0.770202	654	735	0.109611	716	735	-0.0903474
IER3IP1	TGCCTGCAGCAGTGAGTACA	2076	2066	0.210962	2938	2121	-0.93873	2066	2121	-0.0902859
RABGGTB	GCAGATTATATCGCATCCTA	1375	828	-1.10695	588	850	0.703607	828	850	-0.0902844
CA8	GCAATGATGGCGATTCCGTG	606	790	0.915893	525	811	0.859657	790	811	-0.0902332
GRM8	GGTGTTATCACTTAGCTCTG	721	864	0.696255	958	887	-0.347974	864	887	-0.0901385
C9orf78	TTTCTGCAGAAACCAACCGA	1165	751	-0.927779	1134	771	-1.07777	751	771	-0.090066
C11orf45	TCGTCAATCTCATTACCTGT	1340	975	-0.610985	1192	1001	-0.579076	975	1001	-0.0900233
ZFPM2	GCTTCTGGTCAATAAGTCTG	2691	2321	-0.165101	2293	2383	-0.0750435	2321	2383	-0.0900123
PIM2	CAAGCAGGCGGATCACGCCA	1379	1535	0.504731	1170	1576	0.538896	1535	1576	-0.0899709
KRT80	GGGTCCAACTTGACATCCAG	1557	1572	0.248611	1453	1614	0.0826224	1572	1614	-0.089951
RNF44	GACAACGACGTGGACCTGCG	3152	3812	0.724005	3945	3914	-0.185087	3812	3914	-0.0899089
CORO2B	GATTGAACCCAACTACCCCA	2559	2055	-0.352832	1431	2110	0.753539	2055	2110	-0.0898389
CUL5	AGCTTGTTTACATAATCCGC	495	562	0.553043	429	577	0.531781	562	577	-0.089782
OR6B1	TACCCAACCATAATGAGCCA	684	1158	1.60198	653	1189	1.24977	1158	1189	-0.0897355
RNF185	GTGGCCACACAGGCTGATGA	1083	933	-0.167894	871	958	0.0589628	933	958	-0.0896113
SP100	TGATGAGATCACGATCACGG	1095	1155	0.363003	1030	1186	0.167448	1155	1186	-0.0895176
XRCC1	CAGGCCCAAACATGCGAACG	1584	1452	-0.00506426	2391	1491	-1.28509	1452	1491	-0.0894951
Non-TargetingControl	AAGTGTGTGCATAGCAGGGT	2005	3272	1.51137	2328	3360	0.703677	3272	3360	-0.0894691
ANKHD1	GCCAACGCATACACTTGCCA	840	597	-0.671067	592	613	-0.0836061	597	613	-0.0894616
KIAA0141	CAGTAGTAGCATCGAGTCCG	1552	1971	0.851323	1160	2024	1.15181	1971	2024	-0.08944
SPATA19	ACATCTTCTCCCTTACACCC	2951	2268	-0.468333	2397	2329	-0.234514	2268	2329	-0.0894358
DDOST	AGGCAACTATGAACTAGCTG	2912	745	-3.35503	2427	765	-2.89828	745	765	-0.0893945
GOLGA6L9	TGAACAGGAGACAGGAGGAG	340	151	-1.87464	1039	155	-4.62404	151	155	-0.0893448
MLH1	ACTACCCAATGCCTCAACCG	977	1078	0.480885	855	1107	0.444523	1078	1107	-0.0893107
CD200R1	CAGTATGCAAGGCAGTTGCA	2073	1560	-0.523347	2043	1602	-0.742274	1560	1602	-0.0893067
HENMT1	AACCTCCACTATACAGACAG	3312	2969	-0.0636524	2457	3049	0.345499	2969	3049	-0.0893047
Non-TargetingControl	GACTTTGGTTGAGCTTCAAT	3540	2893	-0.306952	2880	2971	-0.0925701	2893	2971	-0.089251
CTAGE6	GTGGGAAGAGAGCAAAAACT	1817	1262	-0.733642	1346	1296	-0.255742	1262	1296	-0.0892163
HECTD4	AAAACATGGTCCTATCACTG	1106	1334	0.71493	789	1370	1.13857	1334	1370	-0.0890845
DEFB136	CGGACACCCGAAGAAACATA	973	927	0.0959306	879	952	0.0225131	927	952	-0.0890681
CIB2	ACCTCGTCCCAATGGACTAC	3984	4253	0.395891	3737	4368	0.203748	4253	4368	-0.0890305
ZBTB5	CAGACTCATCTATGGAGGGT	700	593	-0.211556	1039	609	-1.42718	593	609	-0.0888961
HYPK	TCTGTCTCCAATCACAGACA	1278	150	-5.35083	680	154	-3.63761	150	154	-0.0887975
VCPIP1	CCTTTCGCACAGATGTGCCA	752	666	-0.095384	890	684	-0.787459	666	684	-0.0887942
MRC2	CGAAACCGGCTATTCAACCT	948	776	-0.301708	1326	797	-1.36958	776	797	-0.0887317
TMEM240	CTCCGAGAACTACTTTGTGA	1542	1549	0.235316	2044	1591	-0.759749	1549	1591	-0.0887075
CAMKK1	AGGCTGGGCCTTATGCCACG	2238	2100	0.0564071	1626	2157	0.503245	2100	2157	-0.0886548
C11orf30	GTTACAGTAAAGGCGGTTTG	377	591	1.39348	887	607	-1.06105	591	607	-0.0886105
GPT	TGAGTGGAACTGCGAACCCG	1192	922	-0.450458	1079	947	-0.474547	922	947	-0.0886102
CCSER2	GGATATGTTTGATTCCCCCA	1360	1656	0.740432	1711	1701	-0.180111	1656	1701	-0.0885299
LPA	GGTAACAGTCGGAGGCGCGA	1195	1104	0.0153458	1231	1134	-0.360279	1104	1134	-0.0884647
STAG1	TGGCTGGACTCTTCATGACA	1507	1654	0.467863	784	1699	1.66316	1654	1699	-0.088427
EFS	GGACCCGTAGGACATCCCCT	1195	920	-0.462743	1089	945	-0.501361	920	945	-0.0884256
INHBA	GCTGCACTTCGAGATTTCCA	2219	1984	-0.070527	2210	2038	-0.358287	1984	2038	-0.0884144
STX12	AGCAGCTGGTCTCATTTGAC	1007	1140	0.548323	901	1171	0.453638	1140	1171	-0.0884113
NRG1	GGAAGCTGTTACATTCACGA	1067	1470	1.06394	990	1510	0.832683	1470	1510	-0.0883978
LRRC29	AGCCCCGTGCATACAGCCCA	2923	2607	-0.0770198	2662	2678	-0.152113	2607	2678	-0.0883883
ZSCAN32	GCAGCATCCAGAAAACGGCG	2135	1543	-0.629563	1482	1585	-0.00710128	1543	1585	-0.0883771
BEND3	AGTAGACCTCCACATAGTTG	697	626	-0.0587296	432	643	0.770636	626	643	-0.0883699
RERE	GTGTGTATATCGAGAGTCGG	378	736	1.96058	693	756	0.0394523	736	756	-0.0883671
SPEF2	AACAGTACTCAGGCATCTGA	2202	2422	0.474034	2037	2488	0.30773	2422	2488	-0.0883324
USP17L27	AGCCCAGCCCCCACCGCAGC	1133	369	-2.71019	479	379	-0.71559	369	379	-0.0883066
PMM1	AAGTAGAGTGCAGATCGGTG	1941	2201	0.554003	2727	2261	-0.610534	2201	2261	-0.0882917
FAM32A	GGGAACGAGCAAAAAGAACG	785	259	-2.66766	301	266	-0.453797	259	266	-0.0882881
TM9SF4	GCACTTTAAAAGGCCATCGG	683	662	0.140579	448	680	0.817079	662	680	-0.0882833
AMTN	GGGCACTATCCTAAGCTCAG	1932	1394	-0.633714	1427	1432	-0.157898	1394	1432	-0.0882372
FAM120A	TTGATCACTACGTCGCAAGG	3332	3151	0.0769934	2770	3237	0.20311	3151	3237	-0.0882192
IFNB1	CATCTCATAGATGGTCAATG	1026	807	-0.406322	706	829	0.213219	807	829	-0.0881197
HGFAC	CACAACTCACAACTACGACC	1410	1392	0.189602	1919	1430	-0.862811	1392	1430	-0.0881145
STARD9	TGGGGTTGGAGCTCACAATG	2206	2123	0.122886	1737	2181	0.373055	2123	2181	-0.0881019
NFKBIL1	TGTCCCCATGGCGGTCCTGG	1023	1538	1.29308	1412	1580	0.0999712	1538	1580	-0.0880999
CENPP	ACCACTCCACAAAAAAATGC	296	441	1.25671	271	453	1.03888	441	453	-0.0880577
TINF2	CAATGGGCCTCCACTAGGGG	1182	587	-1.61034	667	603	-0.403626	587	603	-0.0880337
SYPL2	CTGGACTCTTCATCGCAGAG	752	660	-0.11906	459	678	0.753094	660	678	-0.0880256
GDAP2	CCTTCAGGGACAATTATCAG	520	477	-0.00364388	853	490	-1.47286	477	490	-0.0879612
SLC34A3	ATCATGTCGGAGTCCAACTG	1008	1352	0.993339	616	1389	1.7552	1352	1389	-0.0878973
C11orf44	AGCCAGACTCCAGAGTGATG	1437	1424	0.199492	907	1463	0.964789	1424	1463	-0.0878403
OR52N5	CATGTGGTCGCAGTACGTAT	3509	2553	-0.61259	2044	2623	0.424861	2553	2623	-0.0878092
C2orf82	GGCCGGCTCGTTCCACAGCG	1046	804	-0.466682	654	826	0.385154	804	826	-0.0878014
HDAC2	TACAACAGATCGTGTAATGA	429	986	2.39753	512	1013	1.44414	986	1013	-0.0877872
ANKK1	GATGATGATTATTATCCGAG	719	476	-0.855588	307	489	0.927056	476	489	-0.0877824
ACO1	TTATTACCCAGACAGCCTCG	1320	1022	-0.448077	1809	1050	-1.45372	1022	1050	-0.0877514
ABCC1	AACCTGACAGCATCGAGCGA	2985	1932	-0.919892	2670	1985	-0.868955	1932	1985	-0.0877386
LRRIQ3	AATGGATTTACATAACCAAA	1323	1240	0.0532117	1125	1274	0.128137	1240	1274	-0.0877189
RNF170	TTCCCGGTGGAGACCAACTG	1474	1458	0.194719	2092	1498	-0.957368	1458	1498	-0.0876962
PCBP4	GGCAGGGATGACAAGGCGCA	698	1275	1.80159	1131	1310	0.181493	1275	1310	-0.0876248
ZNF414	CATAGTCTCCGGGACCAGCG	1250	1384	0.490523	755	1422	1.33075	1384	1422	-0.0876202
TRPM5	AGAAGTAGGTGGCCATCTCG	416	584	1.10631	540	600	0.0824866	584	600	-0.087596
RAI14	CTAGGCCAAATCACCCAAGG	2191	1856	-0.212409	1361	1907	0.632587	1856	1907	-0.087591
LHFPL5	GGTACCCCACATCACGCCCA	2187	1855	-0.209023	2597	1906	-0.899449	1855	1906	-0.0875446
TESC	TCTGTTCCACATGTACGACT	478	402	-0.230008	450	413	-0.367079	402	413	-0.0875386
KRT20	GAGAGGAATACGTCTAACAG	881	728	-0.276884	693	748	0.0143444	728	748	-0.087433
TAS2R4	CACATCATTTAATATCAGTG	1238	2070	1.57337	1888	2127	0.116164	2070	2127	-0.087422
OR12D2	GATGGCATTTGACCTCTCTG	2508	2070	-0.280797	1835	2127	0.183624	2070	2127	-0.087422
MGAT4A	GTGCAACAGTTCAAGCGTGT	1457	1851	0.852077	1245	1902	0.837203	1851	1902	-0.0873584
TAS2R16	ATGTAATTCCCAATAGCTGA	1372	1307	0.0958961	1237	1343	0.0284177	1307	1343	-0.0873381
ACTR3	ACCGGTACGGTAATAGACAG	1801	1596	-0.0939024	3045	1640	-1.63283	1596	1640	-0.0872894
TSPAN8	GTACCCATATTGCTAATGCT	1324	1848	1.09903	2016	1899	-0.307919	1848	1899	-0.0872183
UBE2U	CTACAGAATTCAGTTTGGCA	901	1088	0.717268	1362	1118	-0.63322	1088	1118	-0.0872134
TMEM129	TGTGATTGTGACAGACACGT	1987	2028	0.2773	1151	2084	1.23946	2028	2084	-0.0871783
ODF4	CCAAGGACCTGTTACTACTG	616	581	0.0691453	1018	597	-1.42579	581	597	-0.0871538
TMEM150C	TGTGCCAAATCCAAAGGTCA	2163	1485	-0.764421	1814	1526	-0.575673	1485	1526	-0.0871529
C16orf72	CCCTAACCGAGCTACTTCAA	1073	1051	0.16869	1526	1080	-0.984171	1051	1080	-0.0871466
STK31	GTGACTTGCCTGATCAAACT	640	617	0.126438	724	634	-0.478954	617	634	-0.0871314
CLSTN3	ACAGTCACACTCTATACCGA	1929	1593	-0.279207	1635	1637	-0.163322	1593	1637	-0.0871268
NR4A3	CCTGCGTGTACCAAATGCAG	1609	1592	0.195559	1855	1636	-0.463809	1592	1636	-0.0870724
SUMO1	TAAACTCAAAGTCATTGGAC	1090	797	-0.597607	1656	819	-1.83148	797	819	-0.0870495
CHML	TAGAATTTAAAAATGTCACT	683	833	0.742116	441	856	1.39739	833	856	-0.0870374
ACTN2	TGATGGTCCAGATCATACCC	1705	1483	-0.142892	1522	1524	-0.163088	1483	1524	-0.0870363
DYNC2H1	CAGACTCCTGACATGCAACG	2265	1230	-1.38011	1092	1264	0.17991	1230	1264	-0.0870209
FAM150B	TGGAACTCGTCCAGGAGCTG	2245	1988	-0.0958481	2560	2043	-0.700971	1988	2043	-0.0870117
SHC3	TCATAGCGAATCACCACATG	3046	2493	-0.302976	2274	2562	0.116364	2493	2562	-0.0869971
FAM72D	ACTACAAATGTTGGTGGACA	2127	1518	-0.662598	1712	1560	-0.386408	1518	1560	-0.0869729
NUDT9	TGGAGAATGGGCAATCCCAG	312	471	1.29197	307	484	0.902883	471	484	-0.086877
SLMO1	ATTTGGTGTCAGTTAATGAG	3370	3102	0.00594513	2675	3188	0.249681	3102	3188	-0.0868678
ACO2	ATCTTCTCCGAGAGTGTCAG	4160	3567	-0.180624	3205	3666	0.152383	3567	3666	-0.0867815
GALNT18	GCCCCAGTGTGCAAACAGAG	831	830	0.219494	1242	853	-1.05435	830	853	-0.0867252
CAPN14	TTCCTGTGAGAGTATAGGCA	852	578	-0.792748	570	594	-0.0685594	578	594	-0.0867072
HIST1H3A	CAAGGCGCCACGCAAACAGT	536	470	-0.121282	620	483	-0.753723	470	483	-0.0866937
CAPN8	ACGCGCACAGACATTTGTCA	2850	2196	-0.461566	2536	2257	-0.442572	2196	2257	-0.0866719
HIST1H2BG	GAAGCGCAAGCGCAGTCGTA	2027	2052	0.255854	2213	2109	-0.280356	2052	2109	-0.0866652
MTHFS	GGTGAGAATAGAATCACCAG	295	254	-0.168081	585	261	-2.05903	254	261	-0.0866325
DTHD1	GGAAAGTCATTACACAAACC	1207	1404	0.62002	1915	1443	-0.836444	1404	1443	-0.0866185
NIN	CTGGAAGACGCAACGCAGTG	768	1368	1.7364	1038	1406	0.551808	1368	1406	-0.0866146
KCTD17	GAAGGACTACACGGTCACCC	2251	2302	0.282601	2058	2366	0.164248	2302	2366	-0.0866007
FGF21	CAGTCCTCTCCTGCAATTCG	1677	1511	-0.050286	782	1553	1.45642	1511	1553	-0.0865715
BOLA2B	GACGTACGCCTTAGTAAGGG	1956	1834	0.0543786	2092	1885	-0.413142	1834	1885	-0.0865584
KDM5D	AGTGCATTGAACACTACCGC	464	505	0.442297	216	519	1.88756	505	519	-0.0865277
SH2D5	CAGGGTCTCAAGATCTACAG	1284	1510	0.648907	1652	1552	-0.314081	1510	1552	-0.0865138
FPGT-TNNI3K	TAATACTCACAGGTGTAAGG	996	1510	1.31493	1060	1552	0.7361	1510	1552	-0.0865138
FUT1	CAGGGTGATGCGGAATACCG	1208	1151	0.0963418	1034	1183	0.152292	1151	1183	-0.0865106
DEFB106B	CTATAATGCTCCCACATGGC	2216	2479	0.518537	1374	2548	1.29682	2479	2548	-0.0865073
LDB1	AGATGCTGCGGAAGTAGCGT	1050	1043	0.205454	1091	1072	-0.207627	1043	1072	-0.0864842
LY75	TTACCGATTTGGTAATATCG	2035	1653	-0.322636	1581	1699	0.00425637	1653	1699	-0.0864831
CDK6	GCCCGCGACTTGAAGAACGG	1091	1294	0.670819	1090	1330	0.304687	1294	1330	-0.0864718
CPNE8	GGTATGGCACTAAAAGCAGT	806	935	0.61162	582	961	1.01776	935	961	-0.0864517
THEG5	TTCCGGGATATCAGAGCTTG	555	899	1.48408	660	924	0.628455	899	924	-0.0864392
SPINK13	AAACAGGTGCTGTCACATTG	2277	2261	0.205175	2034	2324	0.149593	2261	2324	-0.0864055
YIPF6	GATGCGAGATCTCATAGGAA	2180	2010	0.0102888	1522	2066	0.557631	2010	2066	-0.0864037
OR1N1	TCAGGGCAACGATATTGGTG	949	791	-0.25433	651	813	0.358539	791	813	-0.0863947
UFSP1	GCTTTACTCGCACTTCGCAG	1030	540	-1.46749	494	555	0.108443	540	555	-0.0863832
NPR2	AATGAGACAATACAGGAAGG	802	755	0.064438	964	776	-0.678447	755	776	-0.0863771
DNAJC21	GGAAGAATATGATACACGAC	390	755	1.94606	514	776	0.805359	755	776	-0.0863771
ZNF490	ATGCAGAACAGTGAACACCA	1636	970	-1.14838	883	997	0.120945	970	997	-0.0863737
OR13D1	GGCAGGTGACCTAGAACACA	2079	2295	0.483479	2216	2359	-0.0180767	2295	2359	-0.0863351
DIRC1	CATGTGTCTGAGATGATGGA	2912	3118	0.403618	2358	3205	0.56132	3118	3205	-0.0863094
IDH1	CAAGCTATGAAATCAGAGGG	1834	1757	0.110871	1576	1806	0.156418	1757	1806	-0.0863021
LINS	AAGTGAAATGTAACTTCAGG	1277	1327	0.324048	1220	1364	0.0978829	1327	1364	-0.0862828
EMB	TCACCTGTATTGGGTATACA	1329	1327	0.219322	592	1364	1.80589	1327	1364	-0.0862828
MIP	AGGAAACCTAGCACTCAACA	2238	1649	-0.57887	1625	1695	-0.0663354	1649	1695	-0.0862717
CBWD6	AGAAATTAAGAACGACACTT	1433	1434	0.225183	1231	1474	0.26023	1434	1474	-0.0862583
WDR36	ATGCAGTCTGGCATACATCG	3638	1219	-2.64964	3092	1253	-2.30628	1219	1253	-0.0862401
TAS2R9	ACGCTATTGCCATATGTACC	993	1290	0.909405	730	1326	1.2448	1290	1326	-0.0862017
PIPOX	TGGGACACACCATAGCTCCC	750	467	-1.01581	734	480	-1.16656	467	480	-0.0861391
FAM63A	AGTCATCCCTGAAAACCATG	1141	1289	0.543158	1043	1325	0.400009	1289	1325	-0.086134
BOD1	ACCAGTTGCGAAATGGTCTG	913	1074	0.64864	921	1104	0.262406	1074	1104	-0.0860886
NDST3	TGAAGCCAGCTAGATACCGG	528	681	0.886923	523	700	0.52126	681	700	-0.0860809
NFATC4	CCACATAGTCAAAGGGACCA	2223	2859	0.885269	2520	2939	0.198351	2859	2939	-0.0860551
MYO5C	ATGGTACAAAAGCACATGCG	3120	2966	0.0907446	1702	3049	1.2155	2966	3049	-0.0860514
TMTC1	GTAAACGTCCCACTTACTTG	2759	2394	-0.1493	2154	2461	0.149514	2394	2461	-0.0860261
SCYL3	TGAATCCCATTCCAAAATGT	487	716	1.22889	582	736	0.387802	716	736	-0.0859934
EXOC8	ATGCTAAAATCAAACGAGAG	387	466	0.704869	557	479	-0.520747	466	479	-0.0859526
RAD18	TTCTTGATCAGAGAAATGAG	1631	1999	0.758032	1998	2055	-0.0996148	1999	2055	-0.0859235
FGF23	GGAAGTGATACTGAGGAGAG	1890	1570	-0.263747	1148	1614	0.640221	1570	1614	-0.0858597
TMTC2	CCATTGACCAATCAAAACTG	858	1569	1.8063	996	1613	0.97464	1569	1613	-0.0858038
DEFB4A	ATATTCCTGATGCCTCTTCC	3886	3455	-0.0853036	2878	3552	0.332659	3455	3552	-0.085775
KRT34	GGTGGACACTGCCCCCACTG	1037	785	-0.506667	702	807	0.163116	785	807	-0.0857301
CAD	CCCAGGAACTCTGTGACAGG	382	109	-3.00625	274	112	-2.23202	109	112	-0.085694
ALPK1	TGCCAGTATACCTAGCGACG	1240	1211	0.161096	906	1245	0.585525	1211	1245	-0.0856635
GNA14	TGCTCTGAGTGAATATGACC	1511	1282	-0.208097	1457	1318	-0.403498	1282	1318	-0.0856567
SAMD12	CAGAAGGTGCCTGACCAGAA	711	713	0.229719	892	733	-0.629534	713	733	-0.0856261
PRKACB	GAAGATCTTAGATAAGCAGA	1088	1388	0.862129	1511	1427	-0.301601	1388	1427	-0.0856161
BCKDHA	CATGACACTGCTTAACACCA	2457	2276	0.0225818	1188	2340	1.43919	2276	2340	-0.0856059
GTF2IRD2B	CTGGTCGAGATTAGTAAGCG	1236	1281	0.317054	505	1317	2.09729	1281	1317	-0.0855881
FCRL5	TTGTCCTTGAGACATGCATG	1566	1778	0.556958	2323	1828	-0.734121	1778	1828	-0.0855747
SLC45A2	AGCACCCAAAAGGTAACCCA	3595	2772	-0.459864	3912	2850	-0.917529	2772	2850	-0.0855624
ZSCAN25	TGGAGGTCAAGCCTGAATGG	3010	2310	-0.472151	2462	2375	-0.251583	2310	2375	-0.0855477
PDCD6IP	AATTTAAGGAACGTTGGCAA	1917	1990	0.321812	1572	2046	0.458039	1990	2046	-0.0855268
PIWIL3	ACTGAGGACGAGATATCACT	885	1101	0.795354	1324	1132	-0.536811	1101	1132	-0.0853962
ZNF774	CAAATTTCATCACTCACCAG	495	711	1.16807	347	731	1.58749	711	731	-0.0853795
ZNF771	CCGTACGCGTGCCCGGACTG	1461	888	-1.08288	1003	913	-0.388233	888	913	-0.0853619
GPR101	CAGCTACACTATTCTCAGCG	1571	1702	0.433819	1180	1750	0.766776	1702	1750	-0.0853176
SNW1	CCTTCCGATCAGCAATGTAG	1768	1879	0.383527	1695	1932	0.143783	1879	1932	-0.0853151
BFAR	GGCTGTGGCCAAATGGACGG	509	675	0.959365	586	694	0.233029	675	694	-0.085306
ZNF653	TACACCCAGACAGAGCCCGA	1480	1914	0.898911	1435	1968	0.581849	1914	1968	-0.0852962
EIF4A1	CTGCACCTCAGCACGCACGT	766	1028	0.993458	822	1057	0.428209	1028	1057	-0.085215
TMEM2	ATGGGCCCATTCATCTCACA	1877	2016	0.411322	1511	2073	0.582821	2016	2073	-0.0851118
C9orf156	TAGGGCTTGATGTCTAGTAC	1836	2051	0.514575	2297	2109	-0.368658	2051	2109	-0.0850977
DCTN3	GTAGTCCAGCATTACCTGCT	2298	744	-2.73602	910	765	-0.575899	744	765	-0.0850917
C14orf142	TATTCGACCCTCTGGTACAG	1097	1485	1.0179	988	1527	0.86397	1485	1527	-0.0850481
PCDHGB4	GTCTTCCTATATAGTCCACG	1487	1308	-0.113364	835	1345	0.961151	1308	1345	-0.0850153
UBIAD1	TCGGGACAGTCGTTCCCCAG	1061	1131	0.390607	972	1163	0.258151	1131	1163	-0.0849724
SOD3	AAGGCGTCGAGCTTGGCGCG	474	778	1.51684	277	800	2.32774	778	800	-0.0849419
PACS2	AGGGCTCCAAACGAATCCTG	2469	1658	-0.82276	1808	1705	-0.305175	1658	1705	-0.0848603
GALNT13	TTAGGATGGAAGAACGCTCT	2510	1869	-0.551328	1871	1922	-0.102539	1869	1922	-0.0848426
SEMA4D	GCAGGACTCACCAACCATGA	503	777	1.35866	403	799	1.44639	777	799	-0.0848282
RTBDN	GCGACCCATCGGCCTGACGT	1549	1022	-0.867977	1227	1051	-0.532318	1022	1051	-0.0846971
TMEM200C	CCCCTCCCGATTGGTCCCGG	1749	2533	1.19697	1765	2605	0.75625	2533	2605	-0.0846598
MRI1	GCTCAGCTTGTCGCGCACGA	521	705	1.01238	542	725	0.520019	705	725	-0.0846316
XRRA1	GGAAGGATCTCGAATATGGG	2762	1478	-1.41941	2111	1520	-0.944277	1478	1520	-0.0846289
FAM150A	CAGGAAGAGTGCGGGCAAAG	1161	1302	0.523928	840	1339	0.936468	1302	1339	-0.0846075
GSTCD	GTTGGGCCTCCCCTTACTAA	616	845	1.04944	615	869	0.649997	845	869	-0.0845735
LCE1D	GCCACAGCCGCCCCCAGAGC	1499	1196	-0.369402	1871	1230	-1.15933	1196	1230	-0.0845619
GIF	ATGTACAACAAGATCCCTGT	1262	1231	0.157946	890	1266	0.667206	1231	1266	-0.0845539
YIPF3	GATCTGGGCGTTGCACAGGT	2183	1860	-0.197139	2227	1913	-0.526417	1860	1913	-0.0844132
GNAI3	GATCGACCGCAACTTACGGG	1321	1683	0.859267	1792	1731	-0.248272	1683	1731	-0.0843211
BCL2L2	ACTTTGTAGGTTATAAGCTG	2265	1928	-0.199694	2248	1983	-0.463516	1928	1983	-0.0843158
GPR139	GATGAGGACGTGATGCACAG	1804	1963	0.445508	1250	2019	0.969155	1963	2019	-0.0843151
PRRG4	TTTGGACCTCTTGCGCAATG	1246	1472	0.660791	1975	1514	-0.795835	1472	1514	-0.0842665
RAD9A	CCTGCGCAGCTACCACGAGG	713	387	-1.37319	385	398	-0.0874297	387	398	-0.0842319
DAPL1	AGGATGTCCCCCTTTCCGAG	1775	1925	0.436705	2234	1980	-0.452297	1925	1980	-0.0841766
AP4S1	GGTTGGAGTTAATGACACTG	655	701	0.399791	226	721	2.55697	701	721	-0.084126
SLC5A3	AGAGGCACCAATTGCTACCC	1649	1783	0.42873	1697	1834	0.0176671	1783	1834	-0.0840683
HSP90AB1	ACTCTTCTAGGTGAGCCCAT	941	910	0.135038	1295	936	-0.93387	910	936	-0.0840631
CAPN10	AGCGGCGGGTCAATCTGCCT	2702	2864	0.376932	2340	2946	0.379667	2864	2946	-0.0840229
SASS6	TATTCGTCTGACTGATGACA	1968	351	-4.28968	2230	361	-4.46494	351	361	-0.0839754
VWA3B	ATTCGATGCAATCTCAACAG	1887	1816	0.122812	2280	1868	-0.638557	1816	1868	-0.0839738
ZNF513	GGCTTCGAGAGAGACTCGGA	1415	1292	-0.0153951	2091	1329	-1.23958	1292	1329	-0.0839195
KCNQ3	GGTTGAGAAAGACGTCCCAG	1676	1013	-1.09809	1332	1042	-0.746968	1013	1042	-0.083909
LLPH	CCAAGAGAAAATGCAATGTG	751	525	-0.713737	344	540	0.893992	525	540	-0.0839061
SLC38A8	AAGGATGGGACTCACGCACG	1560	1222	-0.417684	1054	1257	0.250533	1222	1257	-0.083899
EID1	CGACTACGACTATCCCGAAG	1562	1222	-0.421048	1710	1257	-0.894803	1222	1257	-0.083899
TRIM27	GAGCCCATGATGCTCGACTG	648	699	0.420397	1228	719	-1.43096	699	719	-0.0838711
CEP78	AAGAGCTTTACACAACTGGA	983	1047	0.38831	1325	1077	-0.656383	1047	1077	-0.0838358
NOL8	AACTTGTTAGAAAAGACAGG	1288	385	-2.93604	1308	396	-2.98423	385	396	-0.0837721
DPPA2	AAGCCTAAGAAATACAATCC	1339	1185	-0.09739	1408	1219	-0.507268	1185	1219	-0.0837367
FBXO40	GATATCGGTTTGGTACCACA	1206	1324	0.468173	1372	1362	-0.183479	1324	1362	-0.0837261
PSMD10	CAGCAGAACTGCATTGCACT	914	802	-0.119711	597	825	0.597303	802	825	-0.0837012
KLRC3	TCCAGAAAAGCTCACTGCCG	916	802	-0.125437	592	825	0.617126	802	825	-0.0837012
CGRRF1	AAGGTCAATAGCGCTACCAA	1879	1880	0.224981	2669	1934	-0.929735	1880	1934	-0.0836992
FBXO46	AGGGGGTGGGATCTGAACGG	757	558	-0.57532	296	574	1.38968	558	574	-0.0836097
GRIN2A	TGAGGAACACCGTGCCATGT	1644	1357	-0.280349	1743	1396	-0.691872	1357	1396	-0.083608
SGOL2	TAGTTCAGATGTCGATATTG	2111	1947	0.011119	1904	2003	-0.04616	1947	2003	-0.0835815
Non-TargetingControl	GGATTGAATGGCTAACGCGG	1271	1634	0.88289	2073	1681	-0.662826	1634	1681	-0.0835575
EZR	CAAACTTACCAGGGACCAGT	851	1009	0.669086	779	1038	0.512209	1009	1038	-0.0835542
LBX1	CGATTTGGTCGCGATCGGCG	1532	1842	0.707503	1275	1895	0.772122	1842	1895	-0.0835418
PPM1M	GGGGTGAACTCGAAGCTCAG	631	384	-1.07405	374	395	-0.0371579	384	395	-0.0835404
POLD1	CCGGATCTCAAAGTCGACGT	349	141	-2.1175	267	145	-1.58029	141	145	-0.0835373
Non-TargetingControl	GGAGTATAAAAAAGTGGTGT	1096	1182	0.421241	1064	1216	0.149746	1182	1216	-0.083509
MMP13	AGTGGTCAAGACCTAAGGAG	956	1146	0.698291	1427	1179	-0.617929	1146	1179	-0.0834071
CEP295	AGAGAACTAAAAGAATGCTG	1364	903	-0.858669	1185	929	-0.741558	903	929	-0.083371
SLC37A2	GGATGTTGCCCACAGATGTG	818	799	0.161064	830	822	-0.18883	799	822	-0.0833648
ZNF280B	GTAAGTACAGCACTTTCAGT	4547	2738	-1.11034	2336	2817	0.277556	2738	2817	-0.0833257
GJA5	AGTACACAAGCACTCGACCG	1074	1214	0.544501	796	1249	0.898894	1214	1249	-0.0833089
DEFB133	TTCTGGTCCCCATTGCCACC	779	971	0.799841	1208	999	-0.615351	971	999	-0.0832508
ADNP	GTTGGTCAGTCAATGAGACT	1453	1836	0.837914	1267	1889	0.779504	1836	1889	-0.0832477
TTLL10	ACGACGCAGATGGACACTGT	2937	3012	0.290169	2263	3099	0.579036	3012	3099	-0.0832343
CALML3	ACTCATCATGTCCCGCAGCT	1311	1282	0.164546	1529	1319	-0.515911	1282	1319	-0.083221
FAM47A	CGGAACATCCCAAGACACGT	1973	1627	-0.282988	1463	1674	0.152822	1627	1674	-0.0831704
ATF2	ACATACCGGAGTTTCTGTAG	1448	728	-1.57979	617	749	0.291471	728	749	-0.0831541
Non-TargetingControl	TTCGGAACTTACTCAGGGTA	2833	3908	1.07002	2657	4021	0.816278	3908	4021	-0.0831532
TMEM30B	TCGAGCGGCACCTCGACGTA	1454	1661	0.57294	1154	1709	0.763335	1661	1709	-0.0831393
KCNQ3	GACTTACCCAACATGCACAG	2734	2974	0.445098	2264	3060	0.547957	2974	3060	-0.0831308
SMR3B	GAGGTGGTGGAACAAATCCT	404	313	-0.442852	649	322	-1.813	313	322	-0.0830934
ANKRD11	GTTCTTTATCAGACTCCACA	3054	1867	-1.06992	2601	1921	-0.884526	1867	1921	-0.0830735
SMIM9	AAGCTACTGTCTCCAACAAG	2189	2557	0.632209	1531	2631	1.11665	2557	2631	-0.0830488
NHLH1	GCCCGACTCAGTCTCTGAGT	1383	1623	0.643547	1891	1670	-0.460636	1623	1670	-0.0829478
DEDD	TCTTGTAGACAAGTATCTGG	1367	1450	0.37807	1113	1492	0.52736	1450	1492	-0.0829125
FEM1A	ATTGCTGGGAGCTACGTATG	825	898	0.444797	571	924	0.96994	898	924	-0.0828701
RBPJ	CACCTAGTAAGTCGTTTAGG	525	450	-0.180602	370	463	0.361183	450	463	-0.08286
SOX17	TGAAAGCGTTCATCGGCCGC	1029	794	-0.456511	467	817	1.15257	794	817	-0.0827988
Non-TargetingControl	TGAGTCTTACTAGGTCCTGT	1821	2756	1.31287	1981	2836	0.684154	2756	2836	-0.0827808
GDF5	AGCGAGAGCATGTACTCGTG	1077	1034	0.116166	1099	1064	-0.242619	1034	1064	-0.0827099
SMURF2	CTTCCCTGGAAACCTCAATG	772	552	-0.654908	820	568	-1.03197	552	568	-0.0826376
RBBP8	GAGCCCCTGAAATCATTGGG	608	277	-1.82552	779	285	-2.52929	277	285	-0.082624
HIST1H1A	GAAGGCAAAGAAACCTGCTA	1268	758	-1.12572	1102	780	-0.982663	758	780	-0.0826116
LRCH4	TGCTGCCACTATCAACGCTG	1597	1548	0.141602	1275	1593	0.360948	1548	1593	-0.0825953
OR4P4	TAGAGATCTTCATTCTCACA	950	1685	1.72686	1279	1734	0.554389	1685	1734	-0.0825729
OR5R1	TAAAAACACCCCAAAGCACG	775	1101	1.14283	322	1133	2.79801	1101	1133	-0.0825622
OR1L8	CTGTGTCAGACACCCAGCAT	2582	2440	0.0750555	3045	2511	-0.623499	2440	2511	-0.0825506
TPRG1L	CACGAAGTACTCCTTGACGC	1478	1135	-0.469724	1248	1168	-0.32286	1135	1168	-0.0825349
TMEM200C	GAAGAGGCGCAAGAACGACG	656	860	0.931134	342	885	2.07289	860	885	-0.0824977
CST2	TCTGTAGTACTCATCTTCAG	822	860	0.341029	571	885	0.868054	860	885	-0.0824977
BCKDHB	TTTGGCCAATGAGTTATCCA	1559	2128	1.04094	1342	2190	0.99373	2128	2190	-0.0824237
MS4A6E	ATTTGATGGGAGCATTATGA	3098	3564	0.592473	3105	3668	0.228851	3564	3668	-0.0823176
GPR31	GTAGAAACTGTGGCACCTGG	1392	1132	-0.319317	1176	1165	-0.188342	1132	1165	-0.0822941
DAPK2	AGACACGAAGCAGGAAACAC	993	1132	0.566538	1266	1165	-0.362831	1132	1165	-0.0822941
ZBED8	GATGGTGCCTCCTCTATGCT	1239	1474	0.679136	1337	1517	0.132823	1474	1517	-0.082269
TLE6	CAGGTCCCACACGCTCACGC	1322	1268	0.113801	1198	1305	0.0362925	1268	1305	-0.0822249
PTGR2	AGGAAAAAATGGTAATCCAG	882	686	-0.435381	850	706	-0.604136	686	706	-0.0821786
PCCB	GAAATCCCGGAGATTACACA	1072	549	-1.52908	514	565	0.0570845	549	565	-0.0821438
SLC25A2	ACAATTTGGTCTGTCGTGAA	637	993	1.38487	771	1022	0.499857	993	1022	-0.0821073
FLI1	CTTACCTGGATCCATTCATG	1100	993	-0.0453319	1028	1022	-0.179898	993	1022	-0.0821073
PTP4A3	TCTTCCACTACCTTGCCGGG	953	958	0.236581	1529	986	-1.2041	958	986	-0.0820283
ERMN	TGGGAGAAGATTCCTCTGAG	777	821	0.366804	1050	845	-0.67935	821	845	-0.0819801
COL27A1	GATCTTCTGTGATGGTTGAG	1317	1537	0.628869	1698	1582	-0.333799	1537	1582	-0.0819448
CHRNA1	ATTTAAAGACTACAGCAGCG	1397	1264	-0.0393021	889	1301	0.734392	1264	1301	-0.0819363
FLYWCH1	AGCGGGTGACTGTGATGCGT	1346	1332	0.195841	1700	1371	-0.675474	1332	1371	-0.0819216
NCK1	AACCTGAAAATGACCCAGAG	2283	2218	0.147784	1482	2283	0.857379	2218	2283	-0.081895
CDK19	GAAGCACCCAATTTGCATGG	2236	1604	-0.649198	1764	1651	-0.323031	1604	1651	-0.0818752
DYNLRB2	GAGGATCCAGAGTCATAAAG	772	820	0.380505	886	844	-0.280703	820	844	-0.0818688
DLL4	TCGGGCTGTCATGAACAGAA	2715	2592	0.1019	2452	2668	0.0338315	2592	2668	-0.0818592
KIAA1033	TACCTGCTATGATGCATGCA	1900	1774	0.0432958	1898	1826	-0.257868	1774	1826	-0.0818533
UNC79	CGTACCTTGCAATCAACATG	1262	2080	1.53566	2498	2141	-0.531823	2080	2141	-0.081823
TRAPPC13	AAGTACTGGCGTGTATCCAT	741	615	-0.265201	1600	633	-2.35782	615	633	-0.0817936
RSPH3	TATGACAGAAGGGTAATTCG	1254	1500	0.693484	1817	1544	-0.551824	1500	1544	-0.0817685
Non-TargetingControl	CCTAGTTCATAAGCTACGCC	1957	2758	1.12557	2303	2839	0.329724	2758	2839	-0.0817131
OSBPL6	ACAAGCGGGTCACAAGACGA	1226	1397	0.565927	1657	1438	-0.501856	1397	1438	-0.0817117
Non-TargetingControl	AGGTAAGCCCCTTAGAACTG	4646	4287	0.0124119	2811	4413	0.90337	4287	4413	-0.0816681
OR10R2	CACACCCAATAGCAGGCAGT	384	614	1.44547	632	632	-0.165795	614	632	-0.0816449
HJURP	ACCATCAGTGACCTGTACGC	1370	410	-2.93415	1108	422	-2.44231	410	422	-0.081644
CAMK2B	TGCAGAGCTTGACACAGCGT	1229	1225	0.214635	1115	1261	0.124988	1225	1261	-0.081571
CDK12	ATTCACCAGTTCAGTATCTG	1359	851	-1.00445	1427	876	-1.32015	851	876	-0.0815379
MFSD2A	AAGTAGGCAATGACGGCCAG	521	749	1.17086	472	771	0.990701	749	771	-0.0815231
GLT8D1	TGCAGTAGATGGGAGACAAG	687	579	-0.224985	469	596	0.398517	579	596	-0.081487
DACT1	ACACCGAGCATGTTCTTGCG	1109	1122	0.253641	1608	1155	-0.949339	1122	1155	-0.0814823
SOCS1	CGAAAAAGCAGTTCCGCTGG	1331	952	-0.655888	740	980	0.497543	952	980	-0.0814531
AMZ1	GTCTGACCTGTACCCCCATG	1100	816	-0.559841	608	840	0.596818	816	840	-0.081421
LCLAT1	TCTGATTGAGGAATGTTGTG	1351	1189	-0.11196	1127	1224	0.0292063	1189	1224	-0.0814144
PRSS50	GACACACTGGACGCTCTGGT	378	375	0.199923	813	386	-1.9199	375	386	-0.0814011
TCTE1	TGGGAGCAGACAGTACCTTG	2579	2409	0.0444948	3301	2480	-0.844391	2409	2480	-0.0813793
MIDN	GCTTTGTGAATCACGCCCCG	718	680	0.0800792	750	700	-0.328696	680	700	-0.0813761
INSL3	CAACTTCTCACGCATCTCTG	1484	1256	-0.214542	768	1293	1.06537	1256	1293	-0.0813537
NBR1	ATGATACTGCACCAGACCCG	2262	2135	0.0718194	2761	2198	-0.706887	2135	2198	-0.081259
LHCGR	GCACAATGGAGCCTTCCGTG	1800	2439	1.02204	1777	2511	0.653076	2439	2511	-0.0812319
EEF1A2	GGACTGCGCAGTGCTGATCG	1725	2066	0.697525	1683	2127	0.388449	2066	2127	-0.0812016
C11orf88	CAAATACCAGTAATCCCGGG	1116	949	-0.202021	1419	977	-1.049	949	977	-0.0811628
RANBP9	GGAAGCTAATTCTTCTAGAA	349	509	1.20374	266	524	1.42484	509	524	-0.0811066
SLC9A4	ACATCCAGGTACCTGACCAG	1432	711	-1.61247	1250	732	-1.4307	711	732	-0.0810018
MEF2D	GATGACTGCACTCACCAACA	2826	3074	0.445061	3130	3165	-0.139974	3074	3165	-0.0809885
SELT	AAACACCCGCCTATAACCTC	1006	643	-0.949374	642	662	-0.0934727	643	662	-0.0809341
SULT1C4	CTTAAGTGTCAACTACGTGA	1471	1384	0.063302	1197	1425	0.246469	1384	1425	-0.0808503
RPRD1B	GTGGATGAGCCAAAGGGACA	457	339	-0.556458	521	349	-1.10674	339	349	-0.0808393
CD302	AGAAATCAGTGTACTGACCA	3600	3843	0.395784	3855	3957	-0.104423	3843	3957	-0.080809
CHRNA5	ACAGGGTATTATAAGGAACA	2334	1956	-0.240675	2569	2014	-0.743166	1956	2014	-0.0808009
TNIP1	TGTGCACCTTGGATGCCAGT	513	1080	2.17036	921	1112	0.279481	1080	1112	-0.0807968
MMP25	AAGTCATGCAGAGGTTCGCG	599	507	-0.213635	838	522	-1.2821	507	522	-0.0807446
HIST1H2AK	CCTGGAACTGGCTGGCAACG	2408	1079	-1.88468	1771	1111	-1.26989	1079	1111	-0.0807111
NUAK1	TAGATGCTCGAGGACTCATA	2519	2458	0.159318	1618	2531	0.893907	2458	2531	-0.0806743
TLR6	AATGTTCATCTCAGAAAACA	2944	1986	-0.81108	1595	2045	0.422482	1986	2045	-0.0806287
RASA2	AGATATCACACATTACAGTG	1123	1616	1.17851	1840	1664	-0.404385	1616	1664	-0.0806235
GLT1D1	GCGGCCACACACCGGCAACG	1513	1515	0.226872	686	1560	1.77621	1515	1560	-0.0806161
TRPM6	AGGTCATGATGTAGCGATAG	3493	3128	-0.0663878	2824	3221	0.145579	3128	3221	-0.0805884
GPR52	ATGTCTTGCTTGCATCAGTG	4219	4572	0.43543	3409	4708	0.599483	4572	4708	-0.0805603
CNTLN	TGAATATACTTGCCTGACCA	1566	2050	0.931027	1681	2111	0.373373	2050	2111	-0.0804812
PRDM6	CCTGGGCAATGCATTGTAAG	1875	2451	0.927716	1878	2524	0.534353	2451	2524	-0.0804091
PRR5	CAGGGGGTACATGAGTCCAG	1201	1075	-0.0676166	1423	1107	-0.76032	1075	1107	-0.0803665
WNT7A	TGCGCCCAGAGCTACCACTG	760	806	0.376391	586	830	0.655403	806	830	-0.0802824
ATP4A	GGGGGCTTCACAGACCCTCA	1825	1576	-0.161796	838	1623	1.39747	1576	1623	-0.0802482
ENKUR	GGAGGCTCCTTCAAGTCACT	1903	1174	-1.04481	1632	1209	-0.876338	1174	1209	-0.0802398
MAPK14	TGATGAAATGACAGGCTACG	2456	1910	-0.437136	2109	1967	-0.331439	1910	1967	-0.0802037
CKLF	AAGGCCACGTGAAGATGCTG	1458	1006	-0.750416	919	1036	0.117225	1006	1036	-0.080188
TNIP3	GAAGACGAAACTGGACGCCG	1397	1206	-0.162576	1018	1242	0.304305	1206	1242	-0.0801249
CCDC170	GAGCATGACTGGGTCCACTG	714	938	0.937145	536	966	1.22399	938	966	-0.0800828
FCGR3B	GCTGCCACAGTCAACGACAG	933	871	0.0426127	671	897	0.519396	871	897	-0.0800683
CLYBL	TCTAGAAAGAGACCTACTTG	897	637	-0.673422	593	656	0.0722368	637	656	-0.0800665
SLC26A1	CCCGAAGTGCGACACGAGTG	1750	1038	-1.14762	886	1069	0.277778	1038	1069	-0.0800562
NUDT12	TGCTGGTGAAGTCCCGAGAG	1128	1071	0.087066	878	1103	0.373247	1071	1103	-0.0800195
COL5A1	TGCCATTGATGTCGATCATG	2392	3042	0.855864	2669	3133	0.213735	3042	3133	-0.0800147
OPRK1	AGATGATGACTACTCCTGGT	2945	2840	0.128373	2070	2925	0.653281	2840	2925	-0.0799635
NUP98	GATTTCACTATTGGTCGGAA	1442	836	-1.20663	864	861	-0.174195	836	861	-0.0798931
DEPDC1	AAGCTTTCTACGATTTGGTG	3308	2269	-0.767494	2903	2337	-0.680474	2269	2337	-0.0798243
RPS6KA2	AGACATCAGCCATCATGTGA	2058	3002	1.2163	2507	3092	0.33095	3002	3092	-0.0798093
SCFD1	TTCTTTACAAGGGACTAGAA	2648	1835	-0.740271	1222	1890	0.866332	1835	1890	-0.0797946
C19orf68	GGACAGCAGGCGGCGCACGT	2249	1834	-0.312406	2259	1889	-0.590141	1834	1889	-0.0797435
KIDINS220	CCACGACTATTAAGGAACAC	839	568	-0.798099	712	585	-0.629073	568	585	-0.0797153
MNS1	GTCTAAAGGACGAAAAGATG	1293	701	-1.38158	731	722	-0.195119	701	722	-0.079688
RAD21L1	CTACCTGCTAAACTATTGGG	557	1167	2.15889	1264	1202	-0.28513	1167	1202	-0.0796814
ATP1B4	GACGGTGGTGCCCAAATCGG	676	368	-1.36487	407	379	-0.332683	368	379	-0.0796668
MFAP3L	AGAAGTGAAGATGACGCGCA	1197	1231	0.296661	580	1268	1.68145	1231	1268	-0.0794853
FAM91A1	TTACGATATAGAAATAACTT	911	1397	1.34441	854	1439	1.0679	1397	1439	-0.0794786
FAM155A	CCACAAATATTTACAGTCGG	860	1363	1.43061	1162	1404	0.281535	1363	1404	-0.0794247
C2orf81	TCCGCAGCTGAGAGTCACGT	420	798	1.89833	668	822	0.323731	798	822	-0.0793514
MED19	GCAGATCAATCATCCCTGGC	1712	798	-1.77912	685	822	0.264445	798	822	-0.0793514
OCLM	AGGTAAATCTTTAACAATAA	725	1063	1.22519	644	1095	1.08771	1063	1095	-0.0793176
IDUA	CGTTGCTCAGGAGCGCGTAG	1659	1361	-0.296473	811	1402	1.12827	1361	1402	-0.0792867
SYNJ1	TCATCGTGTCCGTATGTCAA	1988	2254	0.553693	1708	2322	0.561405	2254	2322	-0.079201
EME1	CCTGCGCCTCAATCACACAG	1259	1426	0.550195	1831	1469	-0.687898	1426	1469	-0.0792009
PFN2	TCTTTCAGAGCATTACGGTG	1548	1757	0.556095	2488	1810	-0.920224	1757	1810	-0.0791902
ATG13	TTTACCCAATCTGAACCCGT	2126	1757	-0.277294	1251	1810	0.708377	1757	1810	-0.0791902
NDUFAF5	GCGACACACTCTATGAACTT	2038	1425	-0.7163	1552	1468	-0.297941	1425	1468	-0.0791348
WWP1	TAACACAAAAACAACCCAGT	1341	829	-1.03808	1688	854	-1.77798	829	854	-0.0791055
SF3B3	TGAGCCGGATCTCAGTAACC	649	68	-5.56821	934	70	-6.1762	68	70	-0.0790923
PITHD1	TCAGACCTTTAGTCTGAACC	1274	1325	0.326259	1724	1365	-0.719061	1325	1365	-0.0790844
C1orf233	GAGGACGCTGTCGTGCACGT	1238	1424	0.590637	1188	1467	0.333088	1424	1467	-0.0790686
C4orf29	CAATTGAATCTGTTATTGCA	1340	994	-0.560382	834	1024	0.318988	994	1024	-0.0790646
SNX20	GATCGCTTCAGCTCGCATCG	3593	2546	-0.682033	2422	2623	0.0226866	2546	2623	-0.0789758
MID1IP1	TGGACTTGAGAAGCACGTAG	3356	2711	-0.337436	2954	2793	-0.29922	2711	2793	-0.0789686
RGS12	AGAAGTAGCGGACACCGACG	2509	2215	-0.103886	1626	2282	0.636752	2215	2282	-0.0789507
INSL3	CTAGCGCGCGTACGAAGTGG	746	431	-1.21101	284	444	0.882229	431	444	-0.0788967
MICALL2	GGGAGCTATTGGTCACACGA	1203	992	-0.282708	1008	1022	-0.133444	992	1022	-0.0788747
PLA2G4C	AGAAAACCATCCAAGCAGCG	1479	1650	0.510736	2001	1700	-0.552439	1650	1700	-0.0787534
RSRP1	GGAAGTACAGGCGCTACTCG	2455	1518	-1.03952	2397	1564	-1.17786	1518	1564	-0.0787443
MOSPD1	AGTAAAGCCTCAGTGTTGTG	2143	2868	0.989851	1244	2955	1.8834	2868	2955	-0.0786986
MRPS21	ACAGAATCCTCACTATGGAT	1030	430	-2.06188	1296	443	-2.69903	430	443	-0.0786787
TMEM63B	GAGATCCGGGACAAATGTGG	2025	1451	-0.652009	913	1495	1.00043	1451	1495	-0.078674
STRA6	CAGCAGGTAGGAGACATCCG	3341	2635	-0.400425	3285	2715	-0.618244	2635	2715	-0.0786127
SS18	AATCAGATGACAATGAGTCA	2155	2536	0.651663	2845	2613	-0.368005	2536	2613	-0.0786032
ZNF766	TTCTGGCAGAGGTAACTGAA	719	923	0.876636	1515	951	-1.26774	923	951	-0.0785694
FLJ44635	TGAGCCAGGAAATTGCAGAC	1000	1219	0.742416	1479	1256	-0.552996	1219	1256	-0.0785617
EIF2B4	GTATCTGCAGCCCAATGTCA	3310	2041	-1.04744	3134	2103	-1.11208	2041	2103	-0.0785416
CCDC121	AACTGAGCGAGCCAGACAGG	2337	2633	0.537281	3109	2713	-0.489398	2633	2713	-0.0785407
KLHL8	TGGAGGACAAAAGCTTATGG	485	528	0.443229	183	544	2.38325	528	544	-0.0785336
ERGIC2	TTTCTATGCAGATGTTGGAG	1208	1350	0.514878	531	1391	2.10847	1350	1391	-0.0785203
RTKN2	GCCAGACTTTCAGATAAAGG	885	758	-0.183025	613	781	0.405554	758	781	-0.078507
TNNT3	TGCTCCTAAGATCCCAGAAG	1346	725	-1.39888	1330	747	-1.52964	725	747	-0.0784912
CLEC1A	CAGACTTACACAAAAGCCCC	1246	1053	-0.218341	812	1085	0.51894	1053	1085	-0.0784256
LRRC41	AAGTAATATATATTGAGCAG	345	166	-1.67002	233	171	-0.882318	166	171	-0.0784016
HIST1H2AE	CTTAGAGCTAGCTGGCAACG	792	921	0.617939	410	949	1.81234	921	949	-0.078364
PELI1	TAAAAGACCTAAGGCAAATG	822	527	-0.940228	364	543	0.774524	527	543	-0.0783547
Non-TargetingControl	TAGGAGCTGTATCTAGTGGC	1719	2099	0.748326	1496	2163	0.707154	2099	2163	-0.0781899
FOXD4L4	ACTTGGTGCCAAACTCTGAA	847	1083	0.867042	595	1116	1.31921	1083	1116	-0.0781761
PDE8A	GTTTAAGTGTACAGTTACCA	556	788	1.13411	636	812	0.410607	788	812	-0.0781616
SWAP70	CCTTTCCCATAACCTGTGCA	1928	2131	0.486702	2136	2196	-0.10063	2131	2196	-0.0781555
DDI2	TGGATTGCGTTCCTTCAGCA	624	591	0.0800381	1379	609	-2.09698	591	609	-0.0780905
RHCE	GCTGTGTCTCCGGAAATTTG	1519	1442	0.086799	1799	1486	-0.618889	1442	1486	-0.0780831
STON1	TTGCAGATGTATTATGAACA	1587	1311	-0.278223	866	1351	0.885571	1311	1351	-0.0780781
PRR25	CAGCCAGGTCACCCCAACAC	736	656	-0.0786975	939	676	-0.941861	656	676	-0.0780225
TIMM10B	AGAGCTCGGTGGTGCAAGCT	2313	1734	-0.533465	1747	1787	-0.112612	1734	1787	-0.0779406
OLFML1	AAAAATGTACCCAAGCAACG	1949	1962	0.24108	2062	2022	-0.212688	1962	2022	-0.0779024
OR4X1	CGCCCCATGCTATCCTCACG	1463	1733	0.668218	1675	1786	-0.0142478	1733	1786	-0.0778856
GPATCH3	CTGATGCCCAGAGGGAATGT	2561	2581	0.244235	1733	2660	0.849124	2581	2660	-0.0778378
PLEKHN1	TGCGCCAGCTACGAGGACTA	603	622	0.303134	550	641	0.195065	622	641	-0.0778259
COX7A2	ACCCCACCCTTTAGATACAG	1401	1079	-0.462021	943	1112	0.223689	1079	1112	-0.0778237
MIS12	CTTCAGAATAACCTGTTCAA	732	426	-1.19187	1438	439	-2.96645	426	439	-0.0777965
HYAL4	TGCCTGTATTTGTCTACACA	1638	1339	-0.305803	1446	1380	-0.276765	1339	1380	-0.0777416
PTGR1	TCACACCACAGATTTCAAGT	1512	1078	-0.664594	1263	1111	-0.469467	1078	1111	-0.0777352
RAB23	CTAATGTTATGGGACACTGC	573	393	-0.761876	232	405	1.13823	393	405	-0.0777084
PRKACA	TTTGAACGAATCAAGACCCT	731	719	0.179093	1166	741	-1.23727	719	741	-0.0777023
ZSCAN2	ACACCAAACCACTCACACCG	2154	1860	-0.161995	1332	1917	0.695958	1860	1917	-0.0776977
OR13A1	GAGAGCTCCATCTCCTACGG	885	523	-1.15349	695	539	-0.764923	523	539	-0.0776323
FAM171B	CCTACCTGGAACCGTCAAGG	1870	1272	-0.788452	1376	1311	-0.280689	1272	1311	-0.0776088
LOC100130357	AGTTCTGGAATTCTGGCTCA	1869	1239	-0.856035	525	1277	1.93287	1239	1277	-0.0775757
C1QTNF8	AGGCTGAGGAAGTAGACGCC	738	425	-1.21935	409	438	-0.00452714	425	438	-0.0775734
TFAP2C	GATCAGACAGTCATTCGCAA	2090	2410	0.598154	1980	2484	0.371169	2410	2484	-0.0775301
CHAC1	CAGGGAGACACCTTCCATCG	346	327	0.0735406	475	337	-0.971164	327	337	-0.0774797
OXER1	TCCAGAGGACCCCCCCACAG	852	392	-1.80586	788	404	-1.73918	392	404	-0.0774666
C16orf86	TAGTTGACGTACTGGTACAG	1752	2211	0.835025	1997	2279	0.146752	2211	2279	-0.0773682
NMNAT3	AAACATGCGCAGGTGCATGT	2875	2990	0.32699	2366	3082	0.46049	2990	3082	-0.0773442
NLRP3	TTAGCGTGGCTAGATCCACA	756	1170	1.36725	1427	1206	-0.564366	1170	1206	-0.0772584
KCNS1	GCCCGGGAACTCGCTCACAA	2148	1624	-0.511133	1678	1674	-0.171876	1624	1674	-0.0772387
TNRC6C	ATGCTGACAGTAATAGGTCA	2310	2661	0.595639	1763	2743	0.881315	2661	2743	-0.077193
CC2D2A	AAGGCCGCCAGTACTAACAC	2411	2530	0.350417	1335	2608	1.42015	2530	2608	-0.0771444
TMEM211	GGGCCACAGCCCAAGACAGG	416	358	-0.169915	458	369	-0.672853	358	369	-0.0770748
G6PD	AGAGGTGCAGGCCAACAATG	3019	3491	0.605958	2886	3599	0.357255	3491	3599	-0.0768293
SPATA17	CATTGCTTTCTATTAATAGG	1500	712	-1.73057	505	734	0.715613	712	734	-0.0767654
PYHIN1	AGAAGACCCAATAATCGCGA	663	615	0.0256673	233	634	2.18265	615	634	-0.0767437
TBX22	AGCTTCAAGGATCTGAACTG	2324	2002	-0.1683	2032	2064	-0.129245	2002	2064	-0.0766937
ASPM	GTGGCTTCGAATTGGTCTAG	782	679	-0.147168	739	700	-0.293818	679	700	-0.0766644
CLDN16	TAGGTGAGCACAAAATGCCG	824	937	0.559403	1555	966	-1.29246	937	966	-0.0766615
YIF1B	GTTCTTCCCCTACCTACACC	1800	2098	0.62614	2348	2163	-0.360798	2098	2163	-0.0766573
Non-TargetingControl	CTTAGGATTCCGAGGTATCT	1730	1388	-0.354954	1655	1431	-0.510547	1388	1431	-0.0766243
HOXA5	AACTCCCTAAGCAACTCCAG	1384	1162	-0.235564	629	1198	1.35592	1162	1198	-0.0765977
GPR139	GCCCCTCACCTGGTAAACCG	1670	1742	0.334379	1650	1796	0.0345951	1742	1796	-0.0765886
GABPB1	AGCTCGCAGCAGTACCTCTG	1297	227	-4.32459	1165	234	-3.9404	227	234	-0.0764756
ABCD1	GGCCACATACACCGACAGGA	1875	2126	0.553756	2054	2192	-0.0121815	2126	2192	-0.0764639
APLP1	GGGAAATCAGTGAGCACGAG	1401	1482	0.370915	1023	1528	0.783215	1482	1528	-0.0764468
BEND3	AGTCGTAGCAGTCATCACGC	2901	2930	0.250005	3021	3021	-0.166339	2930	3021	-0.0764417
KIAA0368	CATGGCAGTAAGAAGCGTAG	393	613	1.38097	359	632	1.16455	613	632	-0.0764301
MAT2B	AGTTAACATCCCTAATAGGA	988	1546	1.39794	1601	1594	-0.176587	1546	1594	-0.0764241
RDM1	TTAATGACGGCATAGAAACC	712	838	0.649053	781	864	0.072567	838	864	-0.0764036
MINA	ATCAAGCGGACACTCCTGCG	1061	1417	0.982302	1794	1461	-0.652463	1417	1461	-0.0764033
L3MBTL2	AACCTGACATCTTGATGCCG	1899	1575	-0.267876	1449	1624	0.103776	1575	1624	-0.0762289
RFX1	GAAGTCAGGGAGGCTCCGAG	1521	1286	-0.217237	1229	1326	0.0136226	1286	1326	-0.0762276
GNB1	ACAATCTGAAAACTCGTGAG	715	708	0.196627	723	730	-0.143145	708	730	-0.0762219
FOXF2	AGCCCGCGGGCATCATGTCG	2291	2955	0.892939	2423	3047	0.376976	2955	3047	-0.076206
ZNF124	AAGAGAACGGGAAAAACCTA	1685	1799	0.395488	1273	1855	0.725296	1799	1855	-0.0761876
ZHX2	GCTGAGATCCTCTCGAGACT	429	675	1.40492	532	696	0.467566	675	696	-0.0760939
BTBD19	ACAGGCCAACAAGCACCGAT	3596	2694	-0.535652	3320	2778	-0.588993	2694	2778	-0.076055
ENDOV	CCTTCTTGTGGATGGAAACG	1634	1700	0.327489	1562	1753	0.106995	1700	1753	-0.0760326
NACAD	GAGAGTCTGGACACAATGTG	1344	1059	-0.402089	1131	1092	-0.249086	1059	1092	-0.0760227
RAB5A	TAGGCTTGATTTGCCAACAG	1060	1059	0.220534	1105	1092	-0.194075	1059	1092	-0.0760227
CYSLTR1	AATACCTACACACACAAACC	2375	2693	0.554135	2276	2777	0.305324	2693	2777	-0.0760188
SAMD10	TACCATACAAGCCCCTCGCT	552	770	1.09244	705	794	0.114709	770	794	-0.0759436
SAMD10	GTCAGCAGGACGTCTGCAAG	2073	2274	0.466908	2601	2345	-0.411918	2274	2345	-0.0759127
Non-TargetingControl	ATCCTAGGTACAAAAGGACG	2103	2209	0.352919	2139	2278	-0.0170724	2209	2278	-0.075869
ELSPBP1	TATTCCTATGAGTCAAGTGG	1274	1185	0.0331774	1346	1222	-0.394853	1185	1222	-0.0758452
ZC3H10	CCATCTGTAGAGACTTCTTG	2311	2399	0.321971	2050	2474	0.279279	2399	2474	-0.0757899
MFSD10	GGCCCAGACTGCATATGAGG	538	545	0.25551	291	562	1.37977	545	562	-0.0757851
PRCC	TCTGGAGGGCTTAGTATCAG	575	545	0.0818988	398	562	0.645935	545	562	-0.0757851
TBCEL	AGGTTTAGAAACTCCAACTG	1975	2589	0.935233	1776	2670	0.799961	2589	2670	-0.0757224
PYCARD	GCACTTTATAGACCAGCACC	833	768	0.00985958	716	792	0.0722187	768	792	-0.0756909
TAS2R60	GCCTATGAAAAATAGAATGG	555	608	0.460201	1056	627	-1.3969	608	627	-0.0756372
ZNF705B	GAATTTGTTTACGTGGTTTA	1718	1948	0.553642	1497	2009	0.530556	1948	2009	-0.0756152
FEM1C	AGGCACTGCATTGCTCTAGG	2787	1501	-1.40255	1133	1548	0.57247	1501	1548	-0.0755965
OR4D2	ATGACGGTGACATAGCGGAG	1760	1118	-0.967841	1117	1153	-0.0910699	1118	1153	-0.0755811
NUDT3	AGCAGTTCGTGAAGTCTGTG	2176	2585	0.676498	1742	2666	0.842196	2585	2666	-0.0755713
AKIP1	ATATTATTCATCTGTGCCAG	1011	1309	0.900703	1143	1350	0.227707	1309	1350	-0.0755526
PDDC1	TGACTGAGAGCAATGCACGC	1876	1627	-0.150546	2238	1678	-0.848563	1627	1678	-0.0755
CACNA1S	CCAGGGCCACTCATTCCCGA	1601	1339	-0.245809	925	1381	0.781811	1339	1381	-0.075415
LCE3D	AGCAGCCGCCCTCGGAGCTA	604	511	-0.21483	267	527	1.42951	511	527	-0.0753989
CD33	GGCCGGGTTCTAGAGTGCCA	1154	893	-0.449248	919	921	-0.160873	893	921	-0.0753932
FANCB	GTTCAACTTATGGATTCAGG	1329	1625	0.7513	1323	1676	0.393764	1625	1676	-0.0753796
ZC2HC1B	ACACCTGGGTTCAAGGATGG	3355	2898	-0.161236	2695	2989	0.0791753	2898	2989	-0.0753709
ZC3H4	GTAAGCTGTACCACACCACT	2720	1688	-1.03018	2052	1741	-0.555635	1688	1741	-0.0753412
IFNA16	CCCAACCTCCTGTGTCACAC	1428	1147	-0.351795	1944	1183	-1.34219	1147	1183	-0.0753346
SEL1L2	TGGCAGGAAAGGTCTAGATC	601	637	0.374131	590	657	0.0877822	637	657	-0.0751923
PMS1	CAGAGTATCAGATCACAAGA	288	351	0.733274	283	362	0.411217	351	362	-0.0751749
NCBP2	AAAAGCTGTACGTTATATGT	979	605	-1.03737	756	624	-0.618521	605	624	-0.0751553
PLCXD3	AAGTTAGTTTAAAGTACCTG	1756	1907	0.440283	1546	1967	0.404233	1907	1967	-0.0751494
PEF1	CTGGACCCCCCAATAGTGGA	2120	2288	0.424132	2482	2360	-0.28578	2288	2360	-0.0751458
RAB38	CCACAGTCTCCGGGTCCCAG	2108	1557	-0.572397	1479	1606	0.028864	1557	1606	-0.075107
BSPRY	AGATTGTGGACCAGTGTGAG	3824	5207	1.03628	3523	5371	0.834074	5207	5371	-0.0750979
C8orf89	CTCTTCTAGACCAAATGCTG	992	636	-0.941275	809	656	-0.660612	636	656	-0.0750387
HLX	ATCTCTAGATCCCATTAACG	1842	1619	-0.115448	1406	1670	0.241241	1619	1670	-0.0750169
EGF	GAGAACATCTCTCAACCACG	1963	1397	-0.66989	1000	1441	0.698194	1397	1441	-0.0750169
ETHE1	CCAGGCTGACTTACACATTG	1129	953	-0.221363	487	983	1.4909	953	983	-0.0750168
PLEKHG4	GGGTGAGAGTGACACCCCAG	1188	953	-0.354954	729	983	0.540118	953	983	-0.0750168
ZNF583	GTTGCGCCAAGTTTGCACTC	2940	2760	0.0576992	1833	2847	0.877305	2760	2847	-0.0749915
TMED4	GTCTGCACTCCAATTCTACC	1085	921	-0.206663	720	950	0.488733	921	950	-0.0749864
HARBI1	CCGCTTCAAACTGACTACTG	1609	984	-1.06712	1317	1015	-0.782229	984	1015	-0.0749456
STAU2	AGGCAGTATAACTCCAACTG	2334	1903	-0.312862	1657	1963	0.235201	1903	1963	-0.0749431
B3GNT6	CCGGGGTGCCCAATAGAAAG	1004	952	0.083499	855	982	0.161245	952	982	-0.0749138
KIAA1147	GTAGCGGTAAAGCAGTGTGT	1845	1712	0.026999	1634	1766	0.0177735	1712	1766	-0.0748939
SPPL2C	GGGGTGCGTACATGGCCACG	1938	2027	0.341605	1574	2091	0.506579	2027	2091	-0.0748091
NCOA3	TCAGCCACGAGCTATGATGG	864	1014	0.642349	853	1046	0.316031	1014	1046	-0.0747819
FAM227A	ATCCTCTTGACTTCTTGCGT	1183	1172	0.198634	893	1209	0.550259	1172	1209	-0.0747656
ATP6V1E1	CTGCAACGAACAATCATTCG	446	128	-3.00173	506	132	-3.29543	128	132	-0.0746975
ZMIZ2	CCTTATAATGCAGTCCCGTG	392	507	0.891552	430	523	0.294936	507	523	-0.0746315
RPL28	CACCACGACACCTTTGCCGT	454	191	-2.0237	330	197	-1.36784	191	197	-0.0745845
MPP2	CCAGGGTGTAACGTTCCGCG	466	475	0.271253	599	490	-0.638649	475	490	-0.0745471
NDUFS1	TTGATGTCCTCATGCATACG	560	254	-1.83526	911	262	-3.09549	254	262	-0.0745266
MGC57346-CRHR1	GTACTGAATGGTCTCAGACG	1105	948	-0.178812	1179	978	-0.608075	948	978	-0.0744997
NLRP4	CAGACTTGCTGGACCATAAG	1611	1926	0.692665	2201	1987	-0.408663	1926	1987	-0.0744993
ARHGEF1	TGGAGGACTTCCGTTCCAAG	1398	979	-0.711452	1084	1010	-0.333254	979	1010	-0.0744445
DUS2	AGAGGACTTTCGACAAGCCA	1709	1042	-1.07527	1675	1075	-1.21578	1042	1075	-0.0744386
OTUB1	GTAGACCACAAGGTAGTCGG	699	884	0.837268	1141	912	-0.695683	884	912	-0.0743991
SLC25A13	AAAAAGACACCTGACATATG	1650	2207	0.987793	1270	2277	1.21657	2207	2277	-0.0743678
ANXA2	ACAGGGGCTGGGAACCGACG	1368	663	-1.67537	795	684	-0.520815	663	684	-0.0743422
GAST	GTATGTGCTGATCTTTGCAC	460	474	0.299519	313	489	0.881752	474	489	-0.0743403
ATP6V1A	AGTGGTTACAGCCTGTGACA	1408	285	-3.95126	1914	294	-4.58341	285	294	-0.0743361
SPRR2F	GCTCTGGGCACTTTGGCGCG	595	820	1.06137	400	846	1.59891	820	846	-0.0742829
ABCB8	CCTGCCCAAACAGGACAGAG	709	1103	1.38045	553	1138	1.53787	1103	1138	-0.0742545
GLYATL1	TCTGTGTATCACATCAATCA	1570	1480	0.0684006	1033	1527	0.758663	1480	1527	-0.0742111
SPACA3	AACCGCTTGTGAAATAAGCA	1657	1322	-0.36963	915	1364	0.778183	1322	1364	-0.0741576
RASAL2	CCTGAGATACTCCGTCTACG	1317	1290	0.168893	1664	1331	-0.694854	1290	1331	-0.0741146
USP3	CTACACTTGGAACTTCAGGG	727	1070	1.23519	275	1104	3.10576	1070	1104	-0.0741132
DIRAS2	TTTCACAAACCTCAACACCA	1371	1415	0.306245	1386	1460	-0.0430451	1415	1460	-0.0740652
ST3GAL6	ATAAGTTTGATTTGCCCTAT	734	943	0.878819	914	973	-0.0181852	943	973	-0.0739773
CORO1B	CTACGACCCCGACACCAGTG	937	1131	0.71632	1016	1167	0.161605	1131	1167	-0.0739511
BRD3	TGAAGGTACACAGCAAGTGG	793	1162	1.22421	1192	1199	-0.152266	1162	1199	-0.0739191
C22orf29	GAGCTCGTAATCGTCAGGCA	1090	1005	0.0101102	1000	1037	-0.0801591	1005	1037	-0.0739017
OR2H2	CATTTGGGGAACACAACTCG	669	754	0.535298	773	778	-0.1507	754	778	-0.0738852
MEGF9	GCCAGTGGTCGTCGAAAGGG	2876	2572	-0.0699367	1653	2654	0.955716	2572	2654	-0.0738645
BMP2	AGTCCACCGCATCACAGCGG	993	1410	1.14291	803	1455	1.23952	1410	1455	-0.0737137
C11orf1	CTTGTTAATGCAGATGGCCA	2318	2192	0.076801	1468	2262	0.857951	2192	2262	-0.0736908
NDOR1	CATCCCCGTTATCCGGCCGA	1148	596	-1.49402	481	615	0.413036	596	615	-0.0736812
TRNP1	GCTCGGCCGCCAAGAAAACG	954	721	-0.510708	581	744	0.417367	721	744	-0.0736592
GABRB1	GAACAGTTCTCTATGGACTC	1848	2659	1.17999	1790	2744	0.846174	2659	2744	-0.0736011
THEMIS2	GGTAGAAGGGATCTTGACAA	1134	1064	0.0559551	1345	1098	-0.646178	1064	1098	-0.0735551
THOC3	ACCACGGGGCCATCGAGCCG	1654	595	-2.45675	1678	614	-2.54239	595	614	-0.0735147
MAP10	TCACAAGTATGCATACAAAG	1301	1344	0.308612	1332	1387	-0.0703941	1344	1387	-0.0734622
SNTN	ATTTCTGAAAATCAGAGCAG	1326	938	-0.684849	957	968	-0.139018	938	968	-0.0734493
LLGL1	GGAGCTTAGTGATGTGCCGG	1651	1406	-0.198376	742	1451	1.41954	1406	1451	-0.0734308
PLN	TTGAGGCATTTCAATGGTTG	3406	3497	0.293277	2920	3609	0.336064	3497	3609	-0.0734256
FAM64A	TTGAGGTTGACGGCTCTCAG	526	407	-0.447339	820	420	-1.74199	407	420	-0.0733755
MAVS	AGTACTTCATTGCGGCACTG	4075	2995	-0.586055	2181	3091	0.660383	2995	3091	-0.0733376
SLIT2	ATAGTTTGAATGGCCCGAAG	1859	1621	-0.136337	1521	1673	0.0593515	1621	1673	-0.0732165
C3orf33	AATATGATTCTAAAATCTAC	892	717	-0.349236	401	740	1.277	717	740	-0.0731058
CUL4B	GCTTCTTCTGTATCGGTACG	500	499	0.216322	461	515	0.0950006	499	515	-0.0730608
AMOTL1	CCTCGTTACCCCATACTCAG	1377	841	-1.06995	1413	868	-1.31848	841	868	-0.0730533
ARL9	ATTGCTGCTGATCTTTGTGG	1148	1649	1.17387	1179	1702	0.70291	1649	1702	-0.0730258
SOWAHA	CCACTTCGACGGTCTTGCCG	1650	1742	0.366018	1389	1798	0.444955	1742	1798	-0.073011
GABRA1	GAAGATATCAGTCTTCACTT	810	1058	0.922722	885	1092	0.330783	1058	1092	-0.0729909
KIF14	CCCACTCATGAAGACTACCT	925	1058	0.575065	1372	1092	-0.706182	1058	1092	-0.0729909
KANSL1	GGAAGCAGTAGATTATCACC	549	281	-1.52183	679	290	-2.16439	281	290	-0.072947
ATG9A	CTTCACATGTATGCTCATCG	2441	1306	-1.41944	2048	1348	-1.15674	1306	1348	-0.0729449
CLSTN3	CCTTTGCCAGGTGAGATCTG	636	840	0.950404	684	867	0.393769	840	867	-0.0729344
RFPL1	GCCAGGGGAAAAGTGCACAA	476	312	-0.878209	285	322	0.120466	312	322	-0.0729275
ZNF518B	AAAGCACACCCTTCAACACG	1754	2578	1.23577	2590	2661	-0.102202	2578	2661	-0.0728868
LRGUK	TAGTATCAGCATGGGATAAG	1987	2173	0.458811	1563	2243	0.68948	2173	2243	-0.0728201
TSPYL5	TTCACAGTACCAGAGTCTCG	2255	2232	0.196757	3626	2304	-1.2416	2232	2304	-0.0726831
HLA-G	CTGAGCCGCAGTGTCCGCTG	1318	2077	1.41795	2261	2144	-0.292212	2077	2144	-0.0726783
B3GAT1	CCGCGCAGCTTGTAGTTGCG	3676	3067	-0.252503	2226	3166	0.668831	3067	3166	-0.0726351
EFCAB5	ACAATCTCACTTCGTGACCA	3707	3065	-0.276308	3118	3164	-0.131614	3065	3164	-0.0725694
PARP6	AGGAATCCATACTCCAGAGT	1393	1672	0.702771	2403	1726	-0.950379	1672	1726	-0.0725414
BAK1	GGTAGACGTGTAGGGCCAGA	1153	1053	-0.0148758	1723	1087	-1.25645	1053	1087	-0.0725158
NIT1	TTGGGTGGTTTCCATGAGCG	2420	1732	-0.65536	2633	1788	-1.08348	1732	1788	-0.0724325
MOV10	AGCCGCCCCTCAGTGCTACG	1884	2041	0.433934	2292	2107	-0.365741	2041	2107	-0.0724309
MCM8	AATGTTGACTGCATTGACTG	1785	2102	0.653127	2358	2170	-0.363215	2102	2170	-0.0723923
STOX2	AGGTCGATGGATAACTCCAA	997	1329	0.977053	1542	1372	-0.442723	1329	1372	-0.0723373
HIPK1	AGCACTGCCCGAGCTATCAG	759	588	-0.445368	550	607	0.0666018	588	607	-0.0723338
ATG13	AGAAATCAAAGTTTCCTACA	792	804	0.261953	645	830	0.429244	804	830	-0.0723199
DIS3L	GGGAACACAAATCTGCACTG	1176	1267	0.418736	1483	1308	-0.463399	1267	1308	-0.0723172
DRD3	CACCTCCAGGTATACCACCC	1192	1236	0.318278	667	1276	1.36681	1236	1276	-0.0723065
PRM1	GCTGCGACAGCATCTGTACC	2500	2285	-0.0126501	2103	2359	0.105966	2285	2359	-0.0722887
MAP3K7CL	AAATCACCCTGCTTGAGCAA	1259	1544	0.758972	868	1594	1.27168	1544	1594	-0.0722642
BEND4	AAGAACTCGACTGCACTGCT	4660	5462	0.641937	3373	5639	1.05282	5462	5639	-0.0722607
C5	GGTGGTTAGAGAATCAGGTA	538	649	0.712051	640	670	-0.0577873	649	670	-0.0722184
C3orf30	CAACGAGGCCATACAATCTG	2896	2869	0.19921	3266	2962	-0.398036	2869	2962	-0.0722068
TOMM70A	TGAGAAGCTAGACAATAAGA	739	248	-2.62196	541	256	-1.91992	248	256	-0.0721754
GJA9	TTGAAATGCCTAGGGATCGG	1497	1419	0.0828807	1165	1465	0.376111	1419	1465	-0.072151
CPNE5	GGTATTCTACAGAAGCAACG	201	217	0.414966	105	224	1.58197	217	224	-0.0720954
TXNDC15	GGACACCCAAGGCGATCACA	2846	1911	-0.823225	2140	1973	-0.358804	1911	1973	-0.072094
CALR	TAATCCCCCACTTAGACGGG	1715	1264	-0.577742	1273	1305	-0.107394	1264	1305	-0.0720781
KIAA0020	TGTTCGGGCAAAGCAGATGT	728	586	-0.345176	772	605	-0.740844	586	605	-0.0719914
NCAPG	AAAAATTGTAGGGCGCACCA	1620	186	-5.42164	875	192	-3.72317	186	192	-0.0719892
ITPRIPL1	CAAGCGTGAGAAACTCCTAG	1171	1355	0.606175	1456	1399	-0.260716	1355	1399	-0.0719748
EML4	TATTTGGAGAGGTTGTGAAG	1003	955	0.0943589	1303	986	-0.825455	955	986	-0.0719674
PCDHB5	GGCGCGCGAATGCATTACAA	317	309	0.153602	378	319	-0.562954	309	319	-0.0719656
CCDC148	CTTCTCAATGAAGAGAACAT	658	432	-0.876722	388	446	0.161776	432	446	-0.0719553
GNAI3	AGTTGGAATGTAGTTAGACT	1576	1816	0.595807	1949	1875	-0.257963	1816	1875	-0.0719492
AAMDC	AAGTATGGCCAGGGGGTAGT	1240	1139	0.000260861	1536	1176	-0.798235	1139	1176	-0.0719168
GAK	TGTACTGCGTGTCGTGCGGG	2138	770	-2.45642	1878	795	-2.19971	770	795	-0.071911
CDH9	GTGGTCTATAGCATATTGCA	3147	2768	-0.113612	2307	2858	0.341426	2768	2858	-0.0718965
PPP2R5E	GCCTTGAGACCTAAACTGTG	1982	2460	0.791552	1872	2540	0.556914	2460	2540	-0.0718719
WWC1	TTGAGGATCCTCGAGTACAA	3106	2306	-0.559268	1439	2381	1.02671	2306	2381	-0.0718571
NPHP1	TGATGGTTGGTGGATAGCTA	1471	1507	0.286871	1597	1556	-0.227795	1507	1556	-0.0718526
TIMM50	CTACAGCCAATGGAAACGCG	612	708	0.603235	333	731	1.68401	708	731	-0.0718383
CLIP1	CAAATGCAATGAACAAACCA	1848	2120	0.58443	1850	2189	0.232425	2120	2189	-0.0717791
MATN1	CTCACAGTCATGGTCCCCTG	2693	1843	-0.773144	1977	1903	-0.256645	1843	1903	-0.0717429
CFAP46	GATGAAAGTGTACAACCGAG	458	339	-0.562153	507	350	-1.03591	339	350	-0.0717408
GOLGA8H	ACTCCGTACGTGCTTTGCTG	881	339	-2.27143	867	350	-2.30137	339	350	-0.0717408
TFAP4	CACTAACCCCCGAGACTCAG	1154	1443	0.809734	1255	1490	0.240099	1443	1490	-0.071674
GBGT1	ATGGTGTTTCGGAACCCGTG	1692	1136	-0.822454	859	1173	0.570465	1136	1173	-0.0716498
UBE2D3	ACTTACAGGTCCCATAATTG	844	1044	0.780138	1126	1078	-0.269117	1044	1078	-0.0716495
TNNC2	GGGCCAGACACCCACCAAGG	1660	1105	-0.844897	1552	1141	-0.89424	1105	1141	-0.0716191
GPAT2	GGCAACAGCGACCCACAAAG	1628	921	-1.2714	1484	951	-1.21879	921	951	-0.0716124
TMIGD2	AGCACACGTACGCCCCGCTG	988	829	-0.236955	913	856	-0.318295	829	856	-0.0716079
ZAP70	GGCAAGTACTGCATTCCCGA	748	1226	1.51777	1596	1266	-0.714516	1226	1266	-0.0714846
ZFYVE16	TTAGAGTTGAAGCTAACCTG	689	552	-0.357372	656	570	-0.496997	552	570	-0.0714025
PTBP1	CCCCCTCCGTGACGTCGATG	1657	1592	0.118368	1959	1644	-0.581502	1592	1644	-0.0713958
ALAS2	AGGCACCAGTAAGTTTCATG	1953	1590	-0.316643	1288	1642	0.408682	1590	1642	-0.0712678
FAM92B	GGGCACAGATCAAGCAGACA	1444	1559	0.424591	982	1610	1.0037	1559	1610	-0.0712385
LRRC61	CAGCTGCTGAAGTCACGCAC	1265	887	-0.70781	757	916	0.284326	887	916	-0.0712303
TFF2	TTCCACCCCCTCCCAAAGCA	2462	2078	-0.221997	1922	2146	0.0949503	2078	2146	-0.0712278
RCC2	GAGGAGGGGTCACCTGCGCG	1897	2047	0.423585	2048	2114	-0.0911116	2047	2114	-0.0712048
AGBL3	CCATGTTCCTAGCAAGCGTG	2912	2749	0.0723603	2679	2839	-0.0287886	2749	2839	-0.0711959
ABCC10	CAAGATGAGACCACCCACGA	555	917	1.53603	1113	947	-0.547925	917	947	-0.0711705
RAVER1	CGCCGCAAGATACTGATCCG	2653	1527	-1.2279	924	1577	1.09856	1527	1577	-0.0711412
CRABP1	CTACATCAAGACATCCACCA	2845	2715	0.100838	2564	2804	0.0458211	2715	2804	-0.0710655
TMSB4X	TTCTCGATCTCAGCCATATC	700	611	-0.13338	629	631	-0.158308	611	631	-0.0710407
PRORY	TGCTGCTGTGGACGATATCG	1174	1586	1.01282	761	1638	1.64687	1586	1638	-0.0710109
PPAPDC1A	GGCCCTCGGACACCAGATCG	3242	2560	-0.397243	1279	2644	1.55408	2560	2644	-0.0709638
AP5S1	CTTGAGGGCCCCGAATACTG	2504	1981	-0.3921	1774	2046	0.171712	1981	2046	-0.0709508
SIRPB1	ACTTAAACTCCACGTCGTCA	2510	2406	0.112509	2455	2485	-0.137515	2406	2485	-0.0708917
Non-TargetingControl	GCCGTGTTGCTGGATACGCC	2152	2588	0.708693	1373	2673	1.41208	2588	2673	-0.0708666
CST1	CTAAGAGCCAGGCAACAGGT	536	762	1.14186	473	787	1.03421	762	787	-0.0708516
SLC8A1	CAAAAGTAAAAATGCCTGCG	804	1066	0.961942	1285	1101	-0.531717	1066	1101	-0.0708257
C9orf163	CAAATGTTAGCTGAGCAGAT	2467	2678	0.439549	2379	2766	0.191001	2678	2766	-0.0708171
NBPF12	AGACAAAGTCAACTCAACTG	2594	2797	0.42192	2204	2889	0.475263	2797	2889	-0.0707195
KCNC4	TGGTGATGTTCCCTACGCGG	2190	2341	0.398967	1898	2418	0.407553	2341	2418	-0.0707115
SULT2B1	CGCACACAGGTGATCTACAT	1191	1580	0.965158	1487	1632	0.0541215	1580	1632	-0.0706232
NOP58	ATAAATGAGACCATACTTAG	849	244	-3.02719	705	252	-2.58087	244	252	-0.070546
DDX26B	GCTTATGATATTCCCCGTAG	756	608	-0.347565	857	628	-0.899599	608	628	-0.0705394
MEX3B	GTTGTGCGCAAAGCTCAGGG	551	547	0.202768	796	565	-0.974284	547	565	-0.0704777
SLC25A21	ACTGCAACTTTGGGACGACA	3780	3878	0.291297	3542	4006	0.125636	3878	4006	-0.0703767
ADSSL1	TACCGAAGTCAATGTCGAGG	1650	2000	0.728933	2153	2066	-0.264024	2000	2066	-0.0703652
SUPT20HL2	CATGCAGACTTTAGCCCCTG	925	999	0.424585	1244	1032	-0.60801	999	1032	-0.070196
PSTPIP1	CTGCTTCAAGGAGTCAAAGG	2131	2359	0.490872	2295	2437	-0.0239968	2359	2437	-0.0701734
TXK	GGAAGGCAAGAGACCGTTTG	1679	1180	-0.702493	1460	1219	-0.593127	1180	1219	-0.070161
PPARGC1B	AGCCCCACGGACGAGGACAG	2326	2296	0.189598	3011	2372	-0.731859	2296	2372	-0.0700592
CRYBB1	CCGTCGAGCAGAATTCTCGG	385	454	0.650293	345	469	0.555517	454	469	-0.0700175
BCAT1	GTTTCAGCCAAACCTCAACA	1738	2354	1.02085	2021	2432	0.272454	2354	2432	-0.0699546
LDHD	CACCGCGGCAGTGGACACGT	2155	1871	-0.14772	1761	1933	0.0545251	1871	1933	-0.0699331
PRCP	AGTTCTTGGCTACAGCCGGG	934	996	0.391333	718	1029	0.684109	996	1029	-0.0698866
C6orf226	CCTGGAGAAACGCCACATCG	714	634	-0.0885413	401	655	0.989172	634	655	-0.0698412
RAD54L2	ACAAGGCGATAGATGTAACA	1685	423	-3.39613	1297	437	-2.7329	423	437	-0.0698196
KLHDC2	CTATCTTAATCTGGATACAT	1565	2019	0.892657	1889	2086	0.0687863	2019	2086	-0.0697908
CLEC1B	AAAGCGCTTCTGTCAATATG	564	754	0.981323	729	779	-0.00931966	754	779	-0.0697702
CAPZA1	ATTACAGAGCACGGTGACCT	2159	2620	0.732473	2673	2707	-0.136355	2620	2707	-0.0697391
ZNF780B	AAGCTGATTGAGGAGACTAA	2159	2318	0.410475	1798	2395	0.51313	2318	2395	-0.0696947
IFT20	CAGTTTCAGAAAATAGTTGG	1155	1114	0.128294	679	1151	1.08084	1114	1151	-0.0696485
RESP18	GGAGGATACAGCACCCACTG	1336	783	-1.17781	934	809	-0.505398	783	809	-0.0696242
C16orf47	ACAAAGCGGCAGTTGCATAG	1285	1023	-0.375002	1074	1057	-0.203803	1023	1057	-0.06957
SULT2A1	CCAGACACCAAAACATCTCT	1860	1863	0.22781	1050	1925	1.26864	1863	1925	-0.0694901
C8orf48	GGAAAAGCAGACTCCAAGCT	686	842	0.758811	669	870	0.454239	842	870	-0.0694853
TMTC3	CCAGCAGTAGTACATAGTAA	403	661	1.51279	465	683	0.73988	661	683	-0.0693543
BZW1	AGAGTGTTTCTGCATATCGA	904	541	-1.12075	1137	559	-1.84218	541	559	-0.069346
SLC6A19	TACCTGTGTCAGAGCCACGG	2212	2370	0.405066	1461	2449	1.05753	2370	2449	-0.0693378
ZNF853	GGAGCTGGAGCTCATGCCGG	309	241	-0.424087	238	249	-0.0594141	241	249	-0.0692896
Non-TargetingControl	GCAGTACTACTGAGTTTTTC	1481	1738	0.643688	1130	1796	0.930659	1738	1796	-0.0691988
ZBED1	GCATCTCCACCGACATGTGG	1761	1857	0.363	1782	1919	0.00922165	1857	1919	-0.0691553
SGCE	ATGGGTTACCCAGACCGACC	2384	2276	0.101862	1381	2352	1.09506	2276	2352	-0.0691532
CYP24A1	ATCTCTTCTCATACAACACG	2864	2156	-0.522771	1703	2228	0.470408	2156	2228	-0.0691399
FIS1	CTTGAGCCGGTAGTTCCCCA	1969	1736	-0.107309	2441	1794	-0.896046	1736	1794	-0.0690791
EFEMP1	CAAGTGTGCATCAATTTACG	919	988	0.412601	1423	1021	-0.951536	988	1021	-0.0690526
TFF2	CCCCATAACAGGACGAACTG	1818	1735	0.100783	1631	1793	0.0580659	1735	1793	-0.0690191
DCN	GGTCTAGCAGAGTTGTGTCA	660	569	-0.165694	685	588	-0.525801	569	588	-0.0689857
HOXC8	GGTGGAAGAAGTCTTGAACG	719	778	0.428871	740	804	0.0299058	778	804	-0.0689615
GLI2	CCGGGCCGACTCCACACACG	402	509	0.836315	640	526	-0.627921	509	526	-0.0689383
PLXNA1	CCTAACAGTACTCCTACGAG	1710	1046	-1.06676	1287	1081	-0.578748	1046	1081	-0.0688734
XKRY2	CACAAAAAATAATTCCAGCA	274	598	2.25172	189	618	2.60891	598	618	-0.0688328
RPS4Y1	AGTGAAGGGAATCCCTCACC	1466	926	-0.982023	842	957	0.136491	926	957	-0.0688065
EEF1G	TGGTATTGGGAAAGGCCTGG	2044	210	-5.71982	1656	217	-4.94834	210	217	-0.0687902
GPC4	AGAGTTGAAACGTTACTACG	688	1462	2.19862	819	1511	1.28233	1462	1511	-0.068737
LEKR1	GCTGAGTGATGATAACTGGA	2018	2028	0.236625	1992	2096	-0.0456775	2028	2096	-0.0687149
TRIM49D1	AGCCAAAATGGCTCACAGGA	663	478	-0.63262	754	494	-1.1624	478	494	-0.0686937
HIC1	AAGAAACGCCTCAAGCGCCA	2126	2236	0.356271	2394	2311	-0.249935	2236	2311	-0.068685
CCNK	TGAACCGAGCGCCCTCTCGG	1431	31	-9.51916	1320	32	-8.68124	31	32	-0.0686833
MPP7	TTTCACCAAACATATCCCAG	1124	1193	0.379402	1088	1233	0.129839	1193	1233	-0.0686767
SETD1B	CTACAGGGGAAACCCGAATG	1490	1461	0.171775	950	1510	0.930177	1461	1510	-0.0686657
ZNFX1	TCTGCAGGTACTGTTCCCGT	981	924	0.0659768	1207	955	-0.719853	924	955	-0.0685814
TMEM79	CTGTAGGTCAATAGGCACGA	525	775	1.24026	704	801	0.138782	775	801	-0.0685598
KAAG1	ACGGGGACCCCTTCTACGCG	930	1102	0.667821	930	1139	0.313237	1102	1139	-0.0685239
C9orf40	CAGCAAGCGCCGTGACAGCG	2174	1935	-0.0824046	1938	2000	-0.0916482	1935	2000	-0.0685217
PBXIP1	GTCCCCAGCCTGCAAAACAT	2861	2202	-0.464523	2479	2276	-0.368812	2202	2276	-0.0684857
AAK1	CAAAAGGCCGGATATTTACC	604	447	-0.563978	764	462	-1.351	447	462	-0.0684155
NRSN2	TGCTCTCAGCGACGACCCTG	1091	1160	0.383932	796	1199	0.802237	1160	1199	-0.0683887
COL18A1	CGTAGGCCAGCCCGACGTCG	1576	2021	0.876869	957	2089	1.68163	2021	2089	-0.0683534
GALNT1	ACCAGTTCATGTAATTCGAA	1970	1990	0.250163	1336	2057	0.855868	1990	2057	-0.0682851
TGFBR3L	AGGACGGCGTCACTGAGCAG	2984	1663	-1.31294	1969	1719	-0.487916	1663	1719	-0.068255
RBBP9	GTGATTGTTCCCGGGAACGG	1395	1069	-0.475179	2197	1105	-1.79344	1069	1105	-0.0682068
ZNF143	TGACCAGAGTGCATTACAGG	920	268	-2.99472	366	277	-0.817287	268	277	-0.0681556
CSK	CGCACAGCGTGTAGTCTCCG	676	683	0.249222	463	706	0.828145	683	706	-0.0681461
CALN1	CTTCTGAAGACACCAGTTTG	3648	2906	-0.374209	1983	3004	0.818222	2906	3004	-0.0681336
IDH3G	TTTCGAGATTTGTGCGACGG	2511	2637	0.352508	1788	2726	0.833219	2637	2726	-0.0680448
PMEL	GTGACTGTCTACCATCGCCG	730	623	-0.192281	412	644	0.885679	623	644	-0.0680269
RAP2B	GCTGGAGATCCTGGATACGG	1839	1600	-0.142174	1958	1654	-0.565931	1600	1654	-0.0680161
DAP	GGAATGGGAAAGCCCCAGGT	440	238	-1.37474	115	246	1.59261	238	246	-0.0680026
CHD6	AACAGCTCCAAGTCGAACGG	1497	1835	0.758171	1395	1897	0.561722	1835	1897	-0.0679094
NAPB	AAGATGGCTAAAAATTGGAG	2210	1627	-0.581064	755	1682	1.72833	1627	1682	-0.0678478
ROPN1	GCGAGTCGCTTTGTGTAACC	2154	1804	-0.242319	1814	1865	-0.100562	1804	1865	-0.0678265
OR2T10	TCAAGTCTATGAGTGAGAGC	2221	2395	0.421982	2130	2476	0.190472	2395	2476	-0.0678223
GTF2IRD1	GTGTCTCCCTGATTCCCAAG	2756	2897	0.355036	1987	2995	0.806332	2897	2995	-0.0678073
GCKR	TGTGCTCAATCCTGCCATCG	1690	1449	-0.180589	1197	1498	0.364738	1449	1498	-0.0678017
ANKRD30B	GAATTATGAGTGTTTACCTG	1731	2335	1.01014	2367	2414	-0.119695	2335	2414	-0.067782
ACTG2	TGATGATGCCGTGTTCAATG	2777	3044	0.465255	1832	3147	1.11616	3044	3147	-0.0677815
Non-TargetingControl	GGAATTACGACTAACCGATT	1684	1566	0.0326731	1212	1619	0.519196	1566	1619	-0.0677216
C19orf67	GATGGGGGGTATGCTTCTCG	395	562	1.14072	627	581	-0.345345	562	581	-0.0676966
NRXN1	ATAATTGGCGGGAAAGAGCA	697	473	-0.790811	132	489	2.88613	473	489	-0.0675982
SMLR1	GCAGCAGCAAAGTCACGGGG	2013	1886	0.0523752	1449	1950	0.537093	1886	1950	-0.0674547
GTF2A1L	GGTACATGAATGGGATAACC	639	531	-0.261752	504	549	0.0356807	531	549	-0.0674044
RBMY1B	GGTGGCTTCCCTCACAAGAA	547	531	0.144241	379	549	0.705651	531	549	-0.0674044
DCAF8L2	CAGGCCTCATATACAAAGCG	1200	1561	0.913636	916	1614	1.17402	1561	1614	-0.0673844
QRICH2	CCACTTGGCATGGATCAGCG	897	884	0.184512	859	914	-0.0193642	884	914	-0.0673753
ELAC2	GTGCCGTCATTACGGAGACC	2782	913	-2.70224	1923	944	-1.85005	913	944	-0.0673258
IFNGR1	TGTGAGAATGAACGGAAGTG	659	501	-0.494151	441	518	0.212956	501	518	-0.0672865
PCDH12	CCCTGACCAAGGCCCCAATG	1425	1030	-0.628497	1081	1065	-0.20134	1030	1065	-0.0672581
TPM1	TGAGCGTGCACTTACATCGG	1982	1676	-0.217002	1802	1733	-0.25872	1676	1733	-0.0672127
AJUBA	TGGACCGATTGTACGCTCAG	1468	1176	-0.358796	781	1216	0.880466	1176	1216	-0.0671699
TTC36	TGTTGGATTGGACCTCGGAG	885	851	0.120097	630	880	0.622894	851	880	-0.0669332
LOC100129697	GCAGTGTGTTCGGAGCCCAG	825	763	0.0180209	674	789	0.205893	763	789	-0.0669221
MCF2	TGAAGATGATCCATTCACTG	1852	1847	0.216468	1217	1910	0.900971	1847	1910	-0.0669089
ANGPTL7	GACTGGAAGCAGTACAAGCA	1020	880	-0.164067	655	910	0.610318	880	910	-0.0668964
FRRS1L	CTCCTACGGCACCTTCGCGG	1961	1905	0.147477	3362	1970	-1.43343	1905	1970	-0.0668755
HLA-DQB1	AGGTGACAGTTGCTACCCGA	975	1202	0.771909	1505	1243	-0.618875	1202	1243	-0.0668734
WHSC1	GGGTTCTCCATTAAACACCC	899	411	-1.82321	352	425	0.276913	411	425	-0.0668306
ZNF45	AAGACTTGAAAACCGACGGA	2861	1933	-0.806967	2528	1999	-0.722737	1933	1999	-0.0668046
PKP3	GCTGAGTTCAGCCCACAACG	930	645	-0.735418	395	667	1.06738	645	667	-0.0667934
WDR36	ATGAAGTTTCGTCAAGACTG	1369	557	-2.13276	982	576	-1.42504	557	576	-0.0667563
GABRR1	GAGTTTGGATAGCATCTCAG	2341	2488	0.383845	2062	2573	0.358458	2488	2573	-0.0667554
MORC4	TCCTAGAGAACAAACTGTTG	1510	1932	0.870829	723	1998	2.23839	1932	1998	-0.0667496
NRGN	AAGATAAAGAGCGGAGAGCG	1133	1288	0.559572	955	1332	0.620872	1288	1332	-0.0667194
TMC8	GGGACCCAGGAAGTTGACCA	638	849	0.970121	822	878	-0.0102948	849	878	-0.0666841
IL22	ATTGGGGAGAAACTGTTCCA	1290	498	-2.2692	702	515	-0.895785	498	515	-0.0666537
KRT6C	CCACATCTCAGACACATCCG	1168	1257	0.415841	1813	1300	-0.953766	1257	1300	-0.0665714
RPGRIP1L	TACAATCTCGTATTAACACT	1012	877	-0.152378	484	907	1.31529	877	907	-0.0665344
POU5F1B	CCCGCCGTATGAGTTATGTG	732	585	-0.363974	538	605	0.110781	585	605	-0.0665291
PPP1CA	GACGCTACAACATCAAACTG	1561	964	-1.04143	1086	997	-0.368236	964	997	-0.0664692
F11R	GGAAGGCGGCAACAGCTATG	2105	1781	-0.215564	1353	1842	0.564386	1781	1842	-0.066468
SYNJ2BP	AGTGGATTATTTGGTCACTG	1941	1576	-0.323679	1262	1630	0.439573	1576	1630	-0.0664175
HEATR6	CGGAGTTGGGTATAACACCG	503	730	1.19529	312	755	1.91279	730	755	-0.0663869
CRX	GGCCCTAAGTGGCCCCAGTG	592	176	-2.92624	94	182	1.35146	176	182	-0.0663747
ANXA10	ATGGATGCCCAAATGCTAGG	854	788	0.0119945	954	815	-0.538029	788	815	-0.0663446
LRRC8B	TGAACACATCCTCTAATCCT	1805	1400	-0.44382	1535	1448	-0.304334	1400	1448	-0.0663408
CLMN	GTCACCAGCGACCTTGTCAG	1980	2157	0.448658	2611	2231	-0.539129	2157	2231	-0.0663037
MYO1F	CGTACTTCCGGACAGCCACG	595	525	-0.105041	463	543	0.209441	525	543	-0.0662048
MYO3B	GATCTCATACATCTTGTACG	1439	1630	0.550671	920	1686	1.26708	1630	1686	-0.0661345
GRAMD3	CATAGCAACAGTCACAGACA	1149	1310	0.567254	1195	1355	0.131203	1310	1355	-0.066132
PCDHAC1	CTGGTGCTTACAGCTCGGGA	2369	2269	0.110355	2196	2347	-0.0086767	2269	2347	-0.0660903
NOL8	GAAGAGCGGTCTGATTCAAG	2417	408	-4.43808	1215	422	-2.6604	408	422	-0.0660566
TMEM240	CATGTCCATCAAGCACGCGA	1419	1803	0.852407	1316	1865	0.659411	1803	1865	-0.0660439
KRBA2	CAAGACACTGACCACCTCAT	1933	2035	0.358744	1093	2105	1.38552	2035	2105	-0.0660172
ZNF700	GTATGAATGTAAGCAATATG	2297	1656	-0.636132	843	1713	1.51123	1656	1713	-0.0659353
RPH3AL	GAGCAGCAGAGAATCGGGTG	3256	1743	-1.41892	1316	1803	0.579322	1743	1803	-0.065929
EMILIN1	CCTCCGCCCTCGCTACCGTG	1740	1046	-1.11243	1138	1082	-0.285435	1046	1082	-0.0659063
M1AP	TCTGACCTATACCTCCCTGG	1564	1046	-0.832405	1433	1082	-0.830916	1046	1082	-0.0659063
QRFP	CCACCGAGAGGAACCCCACA	2964	2554	-0.167654	2765	2642	-0.274209	2554	2642	-0.065849
PSG5	AAGCGAGGTGATAGGACTAG	1641	2379	1.19944	1795	2461	0.581523	2379	2461	-0.0658069
SAP18	GCGAGTTGCAGATCTACACT	885	436	-1.62821	388	451	0.187977	436	451	-0.065797
SLC25A28	GCAGGCAAAATAAAGGGCGT	318	146	-1.78718	120	151	0.364212	146	151	-0.0657737
SPDYE2B	GTCCCCAGCGGAGCACCTCG	778	59	-6.3913	300	61	-3.80791	59	61	-0.0657251
NEURL1B	CGAGCTCGAGAACAACCAGG	909	1276	1.11234	1857	1320	-0.974446	1276	1320	-0.0657211
EMP1	AATACGGTAGATGCATCAGT	3396	3217	0.0814791	3345	3328	-0.178437	3217	3328	-0.0657074
WFDC10A	GATATAGTTTAGGCTGCTGC	975	696	-0.660124	892	720	-0.671758	696	720	-0.0656481
TCEAL8	AGAGGAGGGCCGAATCAGCC	3021	2692	-0.079369	2872	2785	-0.239266	2692	2785	-0.0655681
HTATIP2	AAGTCACGCTCATTGGCCGG	2679	2315	-0.160156	3192	2395	-0.847424	2315	2395	-0.0655289
Non-TargetingControl	GATCATAATCGCTTCAAGCA	2531	2488	0.17872	1748	2574	0.750797	2488	2574	-0.0655053
C7orf71	ACTCAGAGACAAGACACATG	1781	2112	0.671494	1878	2185	0.192501	2112	2185	-0.0655021
PRDM2	GCTCCTGGTCTGGTACAATG	1638	984	-1.11402	910	1018	0.0990469	984	1018	-0.0654777
SPATS2L	AAGGCCCAAATCATGCTCTG	2819	2834	0.237787	3342	2932	-0.476732	2834	2932	-0.0654666
DYM	GACCTCGCATCAAATACTTG	758	608	-0.354478	836	629	-0.837242	608	629	-0.0654496
Non-TargetingControl	AGCTCCATCGCCGCGATAAT	3434	3839	0.517213	3332	3972	0.25038	3839	3972	-0.0652767
KLHDC2	CTTCGAGAGCTATGAGTCCA	2039	2453	0.709564	2197	2538	0.175699	2453	2538	-0.0652387
GJC3	AAACCCATATAGAGGGCGCT	1558	1299	-0.253938	1863	1344	-0.939447	1299	1344	-0.0652282
RCOR2	TCACCCCATTCCCTGACGAG	730	693	0.0862776	596	717	0.270067	693	717	-0.0651855
ZNF213	GAAAGTGGAAGATTCCTCCT	1311	1211	0.0150157	1153	1253	0.0306549	1211	1253	-0.0650977
OR6A2	GCCGGCCACTGACAATGACT	766	894	0.627308	843	925	0.0533195	894	925	-0.0650859
APOL1	ACCAGCAGTACCATGGACTA	1621	1902	0.643465	1341	1968	0.742226	1902	1968	-0.0650739
OIT3	GCTTGGGTAGACCTGTCACG	1735	1441	-0.264142	1614	1491	-0.353901	1441	1491	-0.0650623
SULT1B1	ATATGAGACTGAAACATCCT	3933	2391	-1.08502	2512	2474	-0.202443	2391	2474	-0.0650446
GPRIN3	TCAACTGCTAAAAAGCTCGC	1714	1901	0.495584	1315	1967	0.787362	1901	1967	-0.0650171
GJD2	ATGCAGTGCGTAGACCTGAT	3685	3282	-0.0807245	2734	3396	0.347848	3282	3396	-0.0649904
NAT16	ATACCGCCTAATCACCAAGC	958	1181	0.77175	891	1222	0.580859	1181	1222	-0.0649891
CSNK1D	CTTTACACAACACTTCGATG	688	634	0.0084647	541	656	0.288464	634	656	-0.0649596
MAP3K4	AGGACGGACAATTAACGACC	1686	2445	1.20034	3119	2530	-0.662573	2445	2530	-0.064886
TRPC1	TCTTACAGGTGGGCTTGCGT	833	1237	1.25952	451	1280	2.29591	1237	1280	-0.0648531
DNAJC9	GCCCAGCACCCGGTAAAGGT	342	1	-10.6748	20	1	-3.62118	1	1	-0.0648459
SNRPD2	TGTGAGCACAGAGAGTGGAC	726	1	-12.6372	839	1	-12.0216	1	1	-0.0648459
SRSF2	GGGTATGACCTCCCTCAAGG	597	1	-12.1258	327	1	-9.80372	1	1	-0.0648459
KRTAP13-3	ACTATGCATGTTGGGTCTCG	2198	2903	0.955157	2804	3004	-0.00296404	2903	3004	-0.0648098
SLC19A1	GGAGCCGCGGAACAGCACGA	1176	1236	0.353722	1257	1279	-0.125082	1236	1279	-0.0647658
GPR141	CCACATAGAATAGGAACGTG	540	719	0.97039	1038	744	-0.952699	719	744	-0.0647625
ZNF605	ATGTGATTAGCAGTGAGCCA	1479	1810	0.753883	2867	1873	-1.17534	1810	1873	-0.0647406
C5orf45	CAAAAGTTAAATCTACTACA	717	948	0.953978	388	981	2.02022	948	981	-0.0646759
ARMCX5	AAAGTATGGGCCTAATCCGA	885	1120	0.840239	398	1159	2.35473	1120	1159	-0.0646582
C11orf80	TCTTTGAAGAAAGTAGTCAT	619	460	-0.553298	290	476	0.996949	460	476	-0.0646415
PCSK9	CCCTGCCCTCGATTTCCCGG	831	718	-0.160094	513	743	0.707374	718	743	-0.0646125
GSKIP	TGTTTGTCTCGAAAAGCCTG	885	890	0.237515	541	921	1.08939	890	921	-0.0646024
ERBB2IP	ACAGAACAATCACTGTCATG	719	1148	1.44872	549	1188	1.65668	1148	1188	-0.0645929
HFE	TGATGTGTCACCTTCACCAA	2320	2352	0.259737	3108	2434	-0.745891	2352	2434	-0.0645762
TM9SF4	CCAAGAAATTGACCCCACCA	1030	689	-0.830397	621	713	0.160003	689	713	-0.0645624
NLK	TTGACATGATCTGAGCTGAG	2222	2208	0.207083	1557	2285	0.742556	2208	2285	-0.0645445
GIMAP6	TGTGCGAGAGACCAACAACC	513	918	1.74422	349	950	2.19285	918	950	-0.0645226
PRICKLE2	GCCGAGAAGACTATTACCCG	407	574	1.11809	228	594	2.07958	574	594	-0.0645003
HSD17B7	GGCGTGCAGGAACATGAGCA	1537	1548	0.242147	1541	1602	-0.0742776	1548	1602	-0.0644912
RAX2	GTACACATCCGGGTAGTGAG	2253	2464	0.459062	2662	2550	-0.268222	2464	2550	-0.0644581
GFPT2	CAAACGTCATCCCTGAACAC	1690	1347	-0.372236	1281	1394	0.0339201	1347	1394	-0.0644541
NPTX2	GCTGCCCGGCGACTTCCGCG	199	230	0.590858	143	238	1.01581	230	238	-0.0644125
TCP11L2	TTACTTGAAACTGTTACAGT	2210	1661	-0.526736	642	1719	2.16242	1661	1719	-0.0643872
GHITM	AACTGGCCAAGAACTCAAAG	2243	2262	0.245877	2363	2341	-0.188469	2262	2341	-0.0643851
PLEKHA5	ATAGGTCCGCATGTTTGGAT	3729	3605	0.134983	3249	3731	0.161732	3605	3731	-0.0643198
MRAS	CAACCTCCCCACATACAAGC	772	716	0.0253691	244	741	2.44299	716	741	-0.0643111
RABL2B	AACCGAGTGAGTTGGACCAA	2481	1431	-1.2222	2034	1481	-0.91776	1431	1481	-0.064309
MECR	ATCCAGAATGCATCCAACAG	1866	1230	-0.870949	2346	1273	-1.61418	1230	1273	-0.0642388
TMEM214	AGCTACGTGGGATCATCCGA	1269	1144	-0.0488955	836	1184	0.656657	1144	1184	-0.0642147
ETHE1	AGTGAATACCCACTGCCACG	1727	1744	0.249252	1995	1805	-0.403369	1744	1805	-0.064209
RAD54L2	AGTCATCATTGATCTAGATG	1752	972	-1.32289	2317	1006	-2.14142	972	1006	-0.0641539
IPPK	AAGGACCTGGATACTCTCAG	1219	829	-0.787828	1018	858	-0.570107	829	858	-0.0641276
TRAFD1	GGTGCCCGGACGGAACTATG	477	572	0.695692	387	592	0.834242	572	592	-0.0641232
FBXO7	TCTGTAGTGAATCGGTGGAA	809	886	0.460809	435	917	1.59221	886	917	-0.0641146
C21orf62	AAATAGCCAGGTATTCAGTG	1122	1342	0.692965	1256	1389	0.0720562	1342	1389	-0.0640504
ABHD6	CTGACAATCAATTTGTACAA	1996	2282	0.575596	1765	2362	0.524126	2282	2362	-0.0639749
ADAM7	CATTTGCAAATACCTGAGCA	1915	1797	0.0564823	1625	1860	0.153698	1797	1860	-0.063958
WDR93	AGGAGCCGGAGATATTTGGC	452	343	-0.497308	339	355	-0.0571522	343	355	-0.0639396
LRRC42	TCTTCACATACACCCGAGAG	1876	1483	-0.393934	1925	1535	-0.702462	1483	1535	-0.0639283
TATDN1	TTGACTGACCCTATGTTCAG	837	1169	1.09861	1000	1210	0.284729	1169	1210	-0.0638827
SLC25A35	CCAGCCCATAGGTGCCCAGT	1639	2052	0.813957	1267	2124	1.05732	2052	2124	-0.0638742
NT5DC3	AGAAGTCATTGAAATGTACG	1544	1539	0.214903	2079	1593	-0.797009	1539	1593	-0.0638574
THAP3	CATTGTGCTTTAGGTTCTTG	2323	2250	0.139788	1489	2329	0.893502	2250	2329	-0.063806
IL12B	TGAGGACCACCATTTCTCCA	1336	1538	0.592992	1000	1592	0.934132	1538	1592	-0.0637865
CH17-360D5.1	GTCCATGATGGTGTAGACGG	948	627	-0.859666	1328	649	-1.85782	627	649	-0.06376
HIST1H3I	CAAACAGCTCGCAAGTCCAC	790	883	0.514127	1160	914	-0.729575	883	914	-0.063746
GALNT10	GCGAGCGATTGAGCACACTG	413	456	0.479158	475	472	-0.180468	456	472	-0.0636987
MED4	AACAGCTGTTTACCAAGCGA	1756	200	-5.44658	1464	207	-4.76612	200	207	-0.0636828
CYB5B	ATGCTAAAGCAGTACTACAT	2692	2418	-0.0584394	1264	2503	1.45208	2418	2503	-0.063679
CNPY3	CGGCAGCAATCGATTTGCCA	905	854	0.070785	366	884	1.91118	854	884	-0.0636763
TAS2R14	AAAGTGGAGGGTTAAAAAGG	1784	1650	0.0184117	1891	1708	-0.407349	1650	1708	-0.0636638
KRT76	CCATGCCAGTGACACGTCTG	3426	3355	0.168831	3038	3473	0.151015	3355	3473	-0.0636337
CLPP	GGAAAGTGAGCGGCGAGGCG	568	342	-1.10064	789	354	-2.05207	342	354	-0.0636243
SOX9	ACCATGTCCGAGGACTCCGC	753	825	0.461635	1029	854	-0.606556	825	854	-0.0636018
TES	AAACAAATGAACATTCCTGG	1592	1194	-0.531826	1416	1236	-0.487915	1194	1236	-0.0635645
MKRN2	GTTGACGTTCGAACACGAGA	1483	2214	1.27628	1245	2292	1.27918	2214	2292	-0.0634348
FGF8	CTCCCGGCCAGCCCGGAACA	997	1107	0.497416	1268	1146	-0.40546	1107	1146	-0.0633889
LTV1	TCAGGATCAAAATCCAGTCG	388	86	-3.64303	304	89	-2.99613	86	89	-0.0633779
HNRNPUL1	GCGACCCGGGCACATCAACG	1988	1559	-0.415024	2194	1614	-0.893592	1559	1614	-0.0632644
ZCCHC17	GAGTTCGATGGACCAGACCT	1144	1134	0.200072	1665	1174	-0.993245	1134	1174	-0.0632577
SIGLEC11	AGGACGGACCAGCCCAAAGA	1253	1587	0.84365	1462	1643	0.110174	1587	1643	-0.0632417
KLHDC8A	GGAGATGTACAACATCGATG	1305	822	-0.988892	1210	851	-0.998128	822	851	-0.0632041
SOCS2	GCTTAAACAATTTGACAGTG	1880	1671	-0.0860457	1033	1730	1.05424	1671	1730	-0.0631782
TUBD1	GCATGCTTCTGTCAAAAACA	911	850	0.041175	795	880	0.0739566	850	880	-0.0631638
OR4L1	TGAGCCACAAGCTGCTAAAG	934	1444	1.36598	1504	1495	-0.180403	1444	1495	-0.0631366
NLRP14	CTGCTTCAGACAAGTACAAG	726	793	0.453541	1027	821	-0.695023	793	821	-0.0631094
ZNF37A	AACCACTATGGTAATGAATG	1898	2264	0.687043	1949	2344	0.271055	2264	2344	-0.0631085
LRRN4CL	CAAACGACATAAATGCCCCC	1254	1104	-0.111071	1396	1143	-0.639283	1104	1143	-0.0630919
SLC2A3	ATCTCGCCTACTGCCCTGCG	2946	2405	-0.309682	2630	2490	-0.295992	2405	2490	-0.0630883
TMEM178A	CGCAGCGGCAGGTGCGACAG	417	312	-0.533567	244	323	0.490349	312	323	-0.0630782
OR5B17	TGGTGGTGGTATAATGTAGG	364	453	0.79031	257	469	1.24432	453	469	-0.062981
PDE7B	AATCTTCTTGAACCATGACT	2342	2176	0.0304707	1468	2253	0.848502	2176	2253	-0.0629503
ITGB3BP	CTTTGCTTTCAGTTAAACTG	861	933	0.433183	869	966	0.0840479	933	966	-0.0629399
PAQR7	AGCATAGTAGAAGTGTGCCA	3234	2458	-0.497651	2360	2545	0.0125928	2458	2545	-0.0629289
PPIL4	TCAGGGATTAATAAATCAGG	807	509	-0.982762	1018	527	-1.71951	509	527	-0.0628713
ZFYVE19	TAGTACGGCTGTAAGAATTG	2777	1835	-0.86533	1343	1900	0.655389	1835	1900	-0.0628291
UGGT2	AAAATCAAAGTATTTATACG	652	678	0.324491	732	702	-0.264623	678	702	-0.0628121
AQR	ACATCATGCTTACGAAGACC	1113	283	-3.35273	2158	293	-4.8757	283	293	-0.0628029
CBLN3	GGTTGTACACCTTCACCACA	1630	1975	0.727899	1441	2045	0.662907	1975	2045	-0.0627686
PPP2CB	ATGAATGTCTGCGAAAGTAT	2937	3385	0.597257	2385	3505	0.746541	3385	3505	-0.0627662
CHDH	AGTTGTACCTGTCGTCGCAC	3350	2115	-0.985426	1753	2190	0.361095	2115	2190	-0.0627162
MAPKAPK2	TGTTATACACCGTACTATGT	1792	1861	0.322819	1551	1927	0.347911	1861	1927	-0.062698
PROX2	TGAAGTTGTTCTCTCACACG	1263	1156	-0.00908363	1067	1197	0.105831	1156	1197	-0.0626586
MANSC4	TATTGTCATGAATAGGACTG	730	508	-0.72549	1277	526	-2.26018	508	526	-0.0626561
SYPL2	CTTCATCAAAGTTCTCCAGT	976	1015	0.325634	959	1051	0.050513	1015	1051	-0.0626442
GADD45B	ACTCGTACACCCCCACTGTG	1376	1860	1.01495	1813	1926	-0.023009	1860	1926	-0.0626388
FAT2	GTTAACTGGTACCCACCGGG	1353	1550	0.580223	1931	1605	-0.604246	1550	1605	-0.0626282
CNKSR3	TCAAGTTAATCAGCAAACTG	1119	1099	0.175768	1498	1138	-0.81661	1099	1138	-0.0625932
PPP2R5B	ACTCACGTGCTCTGTCAGAG	798	1014	0.850391	1046	1050	-0.157042	1014	1050	-0.0625357
CLDN19	TAGGTCACATCCAATCAGCG	791	845	0.395553	514	875	1.0889	845	875	-0.0625166
SOAT1	TCCCTAGAGACACCTAGTAA	2318	2111	-0.0221691	1429	2186	0.840705	2111	2186	-0.0625074
MBTD1	GTGTCGAACACGAGTAGCAG	1747	1548	-0.0941488	2476	1603	-1.1964	1548	1603	-0.0624859
ALDH2	CAGTGGACGGATTGACGGTG	3530	3854	0.454952	3513	3991	0.136237	3854	3991	-0.0624683
RNF128	AAGAGGCATACAAGTGACAA	662	1379	2.14588	665	1428	1.64025	1379	1428	-0.062468
MAGEA5	AGCCTCCTGCTCCTCAGTAG	1663	1885	0.552701	1959	1952	-0.174742	1885	1952	-0.0624535
TRAPPC6B	CTCCAGACACCATCTCGTTA	3271	3262	0.216652	2221	3378	0.827872	3262	3378	-0.0624217
STKLD1	TTATCGTTATTCGATCCGAG	1680	1659	0.190451	1929	1718	-0.440663	1659	1718	-0.0623849
PRSS16	ACCGACGCGAAAATGAGATG	2296	1940	-0.219116	1039	2009	1.39474	1940	2009	-0.0623828
DAZ3	ATGACCTGACCTGGTGAATG	1000	1406	1.11704	1206	1456	0.279691	1406	1456	-0.0623798
ADAMTS17	GCATGTGCAGCCGAACATGT	1937	2641	1.03857	1670	2735	1.00276	2641	2735	-0.0623166
HLA-DMA	TTGACAAAGAGTTCTGCGAG	894	731	-0.304483	643	757	0.21922	731	757	-0.0622983
KLHL32	ACATACCTGGATGAGATAGT	2026	2107	0.32667	1816	2182	0.26878	2107	2182	-0.0622979
RAB11FIP1	GGATCTTAAGCAACTGAACC	1652	1882	0.565943	693	1949	2.27957	1882	1949	-0.0622775
APBB1IP	AGCTGAATTTAACTACAGTG	943	843	-0.0709324	542	873	0.958592	843	873	-0.0622555
HOXB8	CAAATCCAGGAGTTCTACCA	721	478	-0.851914	162	495	2.44313	478	495	-0.0622378
TMPRSS9	AATACCTTGTAGCTTAGGAA	1064	1011	0.0890129	891	1047	0.215314	1011	1047	-0.062209
TEX15	ACACTGAGGACAGAATAACG	2303	2694	0.636025	2035	2790	0.581653	2694	2790	-0.0621863
MAB21L3	TGGCGGTACTACACACTGCA	2282	3142	1.06467	3242	3254	-0.157587	3142	3254	-0.0621562
MON1A	TAGTGGCGGTGGCTCGTACG	1327	702	-1.44596	790	727	-0.362083	702	727	-0.0621543
SLC24A4	TCACCAATAAGTTTGGACCC	1872	1682	-0.0576071	2061	1742	-0.564646	1682	1742	-0.0620498
TFRC	CTATACGCCACATAACCCCC	715	225	-2.78713	950	233	-3.46793	225	233	-0.0620438
ADIPOR2	AGTCTACTGCCACTCAGAGG	2461	2130	-0.155966	1802	2206	0.313038	2130	2206	-0.062034
NOM1	CGGTCACCGGCAGGACACGG	913	337	-2.38026	874	349	-2.32707	337	349	-0.0620211
RFPL4AL1	GTGGGGATTTGAGCCAGAAT	543	393	-0.621502	266	407	0.830832	393	407	-0.0620145
MRPL15	AAGTTGGCCAGGCTCACACG	2637	393	-4.76464	1976	407	-3.89699	393	407	-0.0620145
DUOX2	GTGGCCAGCAGCATCCAACG	2717	2465	-0.0321286	2483	2553	-0.100404	2465	2553	-0.061981
OR5T1	GCTGGTTGTACCGATCATTG	1503	1204	-0.358904	1510	1247	-0.619127	1204	1247	-0.0618957
ZNF263	ATGTTCTCAGAGCATACAGA	1763	2350	0.978867	2104	2434	0.179025	2350	2434	-0.0618397
KRTAP10-1	GAGGAAGAGGCACAGCAAGT	762	895	0.643938	879	927	-0.0403718	895	927	-0.0617451
ACBD3	ACATCAAAGAATCCAACCTC	1330	1258	0.0771886	679	1303	1.37429	1258	1303	-0.061723
PRR3	CTTGTGAAAGCTTCCCCTGG	806	699	-0.150323	651	724	0.0848733	699	724	-0.0616812
PLCB4	TAAACGATCTAGGAAGACTG	1081	922	-0.194135	998	955	-0.270141	922	955	-0.0616318
SGTB	TGCAGTGGATTGTTACACAC	391	866	2.29869	535	897	1.05327	866	897	-0.0616098
NCL	GGAGATCAGATTAGTCAGCA	1366	224	-4.49496	1806	232	-4.99827	224	232	-0.0615578
DSTYK	TCTGGATGATGCTACTAACA	929	726	-0.423046	256	752	2.36578	726	752	-0.0615399
GMDS	ACTGCGGACGTTGACGGAGT	1593	1952	0.757406	1932	2022	-0.0583801	1952	2022	-0.0614714
NR1I3	TCTGCGAAGTGTGTGACCAG	904	614	-0.789952	452	636	0.638442	614	636	-0.0614612
CLCA4	AGAGTTTATAAGTGTCAAGG	2049	1478	-0.634553	1800	1531	-0.549574	1478	1531	-0.0614605
ZNF860	TCTTTGGGACGTTAGAACTG	1344	1031	-0.472366	789	1068	0.549455	1031	1068	-0.061346
ALKBH5	CCTGTACAACGAGCACACGG	1190	836	-0.702644	652	866	0.504066	836	866	-0.0613324
ZNF534	AAGTCACTTAAAAATCAACA	782	1309	1.57339	730	1356	1.29775	1309	1356	-0.0613098
TMIGD3	CCCTAACAGCACCAATCATG	1577	1810	0.585446	1219	1875	0.853271	1810	1875	-0.0613096
BCR	AACTCCGTAGTTGTCCACGA	828	947	0.574554	1087	981	-0.408653	947	981	-0.0612905
OTC	CAGCCCATTGATAATTGGGA	2112	1921	-0.0254544	1025	1990	1.4043	1921	1990	-0.0612902
SH2D3C	AGTGACATGTACAGCCACAT	2840	2338	-0.287609	3298	2422	-0.89833	2338	2422	-0.0612697
DUSP16	AGAACCAGACTGGAGCATCA	2997	3284	0.464397	2804	3402	0.29209	3284	3402	-0.0612697
SPSB3	TTCCACATGGAGTACAGCTG	2490	1837	-0.575676	2355	1903	-0.671297	1837	1903	-0.061259
EPHB1	TGAGGAGCATCACCTTGTCA	2743	2922	0.390065	2613	3027	0.182391	2922	3027	-0.0612585
DPRX	CATACACCCAACAGTACTGC	1923	1976	0.295048	2612	2047	-0.74401	1976	2047	-0.0612531
KRTAP1-1	CAGCTGGTCTCACAGCAGCG	1975	1308	-0.858716	1049	1355	0.439431	1308	1355	-0.0612246
CACNA1C	GATGGGGCAAACGCTCTCGG	1771	1586	-0.0662905	1294	1643	0.399125	1586	1643	-0.061216
HDAC11	CGAGGCTGGGCCATCAACGT	586	668	0.564444	346	692	1.4649	668	692	-0.061172
UPF1	TTTCGTCGATTAAAATGGAG	410	529	0.885688	137	548	3.06881	529	548	-0.0611712
ZNF593	ATGAGATTCACCGCGAGCTG	3658	2530	-0.745769	3231	2621	-0.66247	2530	2621	-0.0611478
ARL14EP	ACAGATAATCAATGGAAGTG	1222	1418	0.613674	848	1469	1.1334	1418	1469	-0.0611264
TSSK4	GCTTGCCCAGAGATCTTACG	1426	1529	0.406484	1890	1584	-0.584584	1529	1584	-0.0611153
SV2C	TTACCTCCAACAAGAATCGT	1370	1529	0.51163	965	1584	1.00643	1529	1584	-0.0611153
PLG	AAAGTTCCCAGCGCTTGTTG	880	1084	0.769374	1084	1123	-0.0824943	1084	1123	-0.0610704
ATAD2B	GATTCTGATAATTGACGAGG	1195	1360	0.562633	1497	1409	-0.309608	1360	1409	-0.0609275
TAAR6	CACTATGTACAGAATCACCC	1159	1027	-0.0940562	1166	1064	-0.382603	1027	1064	-0.0609127
C19orf73	AGGTGGAGTGAGCGCCCGGT	363	278	-0.472279	490	288	-1.41189	278	288	-0.0608509
GZMM	CAGGACACCCCCGCACAGGT	1860	998	-1.4108	1640	1034	-1.2577	998	1034	-0.0607712
KIAA1804	AGGATAAGACCTCTCTCCGA	2409	1441	-1.1265	1316	1493	0.132539	1441	1493	-0.0607556
RBAK-RBAKDN	GTCATCATTAAGTTGGAGCA	1235	693	-1.29122	1821	718	-2.36713	693	718	-0.0607229
SPATA25	GAGGGTACCGGTAGAACCCG	1597	1219	-0.485682	1822	1263	-1.03382	1219	1263	-0.0607161
ICAM4	CCTGCGCAGGAAAAACACGC	1793	2188	0.74678	1728	2267	0.477015	2188	2267	-0.0607148
CCHCR1	CGCAAGGTCCACACCATTCG	774	776	0.229284	795	804	-0.139357	776	804	-0.0607137
PRNP	TCACTGCCGAAATGTATGAT	1473	1302	-0.100601	1249	1349	0.0161227	1302	1349	-0.060711
HS3ST5	TAGGTTCAGCATTTCAAGCA	1281	1716	0.990956	978	1778	1.24842	1716	1778	-0.0606275
RAB11B	GCACCTGACCTATGAGAACG	1890	1633	-0.160408	1411	1692	0.263833	1633	1692	-0.0606271
ZNF878	TTCCCAGAAAAATCTCTACA	975	1162	0.683103	1189	1204	-0.136459	1162	1204	-0.0605594
AMTN	CAGACCCACCCATTGACCCT	2519	2433	0.13244	2056	2521	0.316964	2433	2521	-0.0605224
HIST1H4B	GGAGACTCGTGGCGTTCTCA	1320	498	-2.32952	551	516	-0.320188	498	516	-0.0604584
DNASE2B	TTGCAGCCTGGATGGCTCAA	3066	3202	0.338028	2556	3318	0.452354	3202	3318	-0.0603509
PHLDB3	GCTGGAGGCATTGACTCGTG	1000	801	-0.358596	623	830	0.511077	801	830	-0.0603391
RNF165	AGGTAATGCTGATAGTGCTG	1496	2015	1.00582	1498	2088	0.620366	2015	2088	-0.0603319
MSN	CAGACTAAGAAGGCTCAGCA	739	525	-0.671595	171	544	2.54029	525	544	-0.0603259
ACRV1	GCTGAAGGTGAGCATACTGT	1182	911	-0.45982	409	944	1.80559	911	944	-0.0602929
HTR1E	GACGGTAAGGATCATCAGCG	888	938	0.36633	1455	972	-1.12044	938	972	-0.0602232
TECPR2	TCGCTCAACTCCACCGACAG	2082	1241	-1.13535	2440	1286	-1.68326	1241	1286	-0.0602032
PSMD4	ACTGGCTAAACGCCTCAAGA	1476	800	-1.38311	979	829	-0.558958	800	829	-0.060199
C17orf82	CCCCGGCCCCATCCAATAGG	1974	1792	-0.030559	1829	1857	-0.130255	1792	1857	-0.0601899
LMO1	GGGCTCCACCCTCTACACCA	3203	1874	-1.18535	3408	1942	-1.49957	1874	1942	-0.0601495
ENOPH1	GTGATCCTGTTAGATATCGA	715	1020	1.15322	856	1057	0.332471	1020	1057	-0.0601465
AKAP10	GGGCCAATATGATGGACAGG	1346	1929	1.16851	1964	1999	-0.12441	1929	1999	-0.0601439
ELK1	GGATGGTGGTGAATTCAAGC	832	772	0.0266077	651	800	0.320479	772	800	-0.060135
EPHA4	TGTGCCAAAAATGTACTGTG	710	827	0.621794	736	857	0.193455	827	857	-0.060123
RHOG	CCTGAACCTGTGGGACACTG	1519	1460	0.119374	1207	1513	0.368643	1460	1513	-0.0600888
KRTAP1-5	TGGCATCAGCTATGGCCAGG	919	1239	1.00645	1095	1284	0.210568	1239	1284	-0.0600217
LYZL4	ATCTACGAGAACACACGTGA	1975	2202	0.509575	2979	2282	-0.798202	2202	2282	-0.060018
PXN	TTGGCACTGGAGCCGTACAC	2305	2889	0.817521	2121	2994	0.650888	2889	2994	-0.0599834
MVB12B	AATAAACGTGTACTGAGGCG	1827	2063	0.542815	1624	2138	0.485193	2063	2138	-0.0599402
ZDHHC17	TATTGATGATTACAGCACAT	1027	1238	0.713178	705	1283	1.24903	1238	1283	-0.0599307
TCEANC	CCAAGTCAGAATGAGACACT	923	853	0.0161256	451	884	1.42071	853	884	-0.0599201
NR2E1	TGATTCACACACCGACTCCG	593	688	0.610622	660	713	0.0163661	688	713	-0.0599119
ZWINT	AGGTGAGGGAGCGTAAGACA	1049	578	-1.33772	1007	599	-1.39222	578	599	-0.0599039
ADCK2	CCTGGTTGGATCAAATGCAG	2047	1842	-0.0536622	2220	1909	-0.523914	1842	1909	-0.0598773
RNF115	AGTGGACTGCTACTTAGAAA	715	660	0.0129254	927	684	-0.883715	660	684	-0.059825
ACOT2	AGATCATTAGGGTTCCTGCT	3178	2912	-0.00601798	2973	3018	-0.130714	2912	3018	-0.0598087
CHRNA4	GGTGAACATGCACAGCCGCG	699	550	-0.404535	298	570	1.35746	550	570	-0.0597994
EIF4B	GTCATCGTTACTGTGCCAAG	2091	1566	-0.535982	1301	1623	0.357353	1566	1623	-0.0597917
ZNF385C	TCACTGTCACCTTACACGTG	1671	2225	0.975934	2322	2306	-0.182684	2225	2306	-0.0597891
TRDMT1	ACTGTGATACCTACAGAGGT	1076	1346	0.810539	1092	1395	0.413282	1346	1395	-0.0597652
SOX4	CTTGCACCAGCTCGGGTCGT	560	742	0.957899	1015	769	-0.821713	742	769	-0.0597635
SLC52A2	ACGCTCAAGGAAGTCGAGCG	3378	2553	-0.512519	1921	2646	0.592619	2553	2646	-0.0597219
TMPRSS11B	GTTGCCAGTTATGATACTGT	1805	2498	1.0776	2466	2589	-0.0509226	2498	2589	-0.0597168
LPPR2	CGACCATCTTCGCCAACGCG	952	577	-1.08796	400	598	0.78043	577	598	-0.0597093
ARMC8	CAATATTCTGAACTGCACCG	3025	2689	-0.0857806	1950	2787	0.680203	2689	2787	-0.0596706
ECI2	GGCATCGAATAGCCCAAGGA	1041	1070	0.295051	1066	1109	-0.072562	1070	1109	-0.0596113
SKAP1	GTACACCGTAGCCCTTAATG	972	905	0.0356707	1644	938	-1.49378	905	938	-0.0595491
WFS1	CACGTCCGAGAACGAACGGG	533	987	1.83444	955	1023	-0.00344638	987	1023	-0.0595256
SPIN3	GAGATGAACCTCTAACACAG	863	713	-0.277321	231	739	2.56419	713	739	-0.0595194
GIMAP1	AACAAGGATGAGCCTCCGCG	228	603	2.74794	607	625	-0.0968921	603	625	-0.0594406
GLIS3	CATCTCAAGATGCCCTCAGG	1658	1780	0.410012	1986	1845	-0.340734	1780	1845	-0.059431
JUND	GCGAACCTGAGCAGCTACGC	1992	1123	-1.28142	2978	1164	-2.3915	1123	1164	-0.0594269
ZNF432	CAATGAGATTACGCTTGCCT	1640	2382	1.20435	1833	2469	0.539587	2382	2469	-0.0594209
AVP	CAAGAGGGCCATGTCCGACC	463	466	0.238175	705	483	-1.05677	466	483	-0.0594112
COL4A3	CATCTTCACCCATTAACCCA	2563	2025	-0.395588	2389	2099	-0.473007	2025	2099	-0.0593549
B3GALNT2	CAAGACTGGTAATAACGATG	1628	1668	0.287229	1277	1729	0.551253	1668	1729	-0.0592608
C16orf71	GCGGTTCACAGATTCTTGTG	1634	1531	0.0524591	1176	1587	0.543265	1531	1587	-0.0592357
ACADL	GCCACTTACTCTGAGTGATG	575	793	1.06296	588	822	0.624502	793	822	-0.0592086
MTL5	CGTGCAGGACGGGTTCCTTG	460	711	1.3592	607	737	0.291877	711	737	-0.0592022
FAM49A	GCAGACCTGCAGGCTTACAA	1641	1667	0.264768	1417	1728	0.30365	1667	1728	-0.0591927
C17orf47	CCCAATCCGAGGAAACAGCG	1100	1585	1.1819	1420	1643	0.179183	1585	1643	-0.059189
MAST1	TGGTGCCATAGCCAGATGAA	1656	1666	0.239298	1349	1727	0.418694	1666	1727	-0.0591246
RPA1	GGACGACCATCATTTACCTA	1022	301	-2.96917	1729	312	-4.20364	301	312	-0.0591179
FBXO8	AAGGTCAGTTGCATTCAGGT	1245	1447	0.617917	1373	1500	0.0432505	1447	1500	-0.0590773
HSPA14	CAACAACAGCTGGAGTAACT	1236	1283	0.321148	1063	1330	0.364007	1283	1330	-0.0590534
Non-TargetingControl	ACCCGATAATAGCTACTGGT	2368	3164	0.985794	2377	3280	0.597153	3164	3280	-0.0589995
ASB16	GCTCGACACCTGATCCGGCA	517	355	-0.758129	497	368	-0.871468	355	368	-0.0589291
MEFV	GCTGCAGGAATCACGCACAC	651	464	-0.662429	772	481	-1.28082	464	481	-0.0589263
IDUA	CTACTACGATGCCTGCTCGG	1673	1690	0.25005	1430	1752	0.3147	1690	1752	-0.0589028
PER2	CCACAAGGGAAGCTTGTACG	1012	927	-0.00706069	885	961	0.0286766	927	961	-0.0588911
ZC3H11A	TCCTGGCTGAAAAAAAACAT	480	491	0.280563	301	509	1.06755	491	509	-0.0588682
KIAA1715	CCAAAGCACCTCGTTCTCGG	699	845	0.719039	1170	876	-0.850204	845	876	-0.058855
BTBD11	GGAATGGGAAAACCCCAACG	287	382	0.962478	484	396	-0.63707	382	396	-0.0588544
ZFP82	AAGAGCCTTGGAAAGTTGTG	1428	1553	0.44371	1463	1610	0.0605077	1553	1610	-0.0588466
CXCL13	ATTCGATCAATGAAGCGTCT	1392	1716	0.772894	1651	1779	0.0106324	1716	1779	-0.0588202
ASB15	GCAACAAGTAGACAGTTGAG	2511	2314	0.00896304	1753	2399	0.577128	2314	2399	-0.0587714
MICALCL	AACCAATTCCAATAAAGACG	385	436	0.544809	297	452	0.819537	436	452	-0.0587326
SUPV3L1	AGTCGGCAGATTGAAATTCG	906	517	-1.24505	494	536	0.0264247	517	536	-0.0585972
OSMR	TACTCGCGCCATGTACTCTG	1699	2310	1.03085	985	2395	1.93742	2310	2395	-0.058574
FFAR4	CCAGGCAGGCAGTCGCGCCG	793	707	-0.0779784	691	733	-0.0266414	707	733	-0.0585624
TSFM	AGAGATCTGGCTCCACAAGG	1483	544	-2.4044	977	564	-1.46256	544	564	-0.058561
TRIM13	TGGGAGCAAGGCAAAACCCG	355	381	0.404337	580	395	-1.06908	381	395	-0.0585584
CD200	TCATCTGTCTACCTACAGCC	2283	2010	-0.111038	1473	2084	0.65567	2010	2084	-0.0585087
ZDHHC3	GCTGTTTCAGTGTTTGTAAG	652	625	0.111576	368	648	1.16541	625	648	-0.0584709
CDC42EP5	CAGGAACGAGGTGTCCCCGA	1496	1846	0.775629	1547	1914	0.337989	1846	1914	-0.0584417
PPP3R1	TGCTTTCCGTATCTATGACA	1778	1710	0.12109	885	1773	1.4779	1710	1773	-0.0584206
C9orf24	CCGGAGCGGCTCAATGCCTA	958	706	-0.576699	395	732	1.28675	706	732	-0.0584014
Non-TargetingControl	GAGTTTCTAGTAGTGGTAGG	2229	2035	-0.0156401	1682	2110	0.370841	2035	2110	-0.0583879
OR2AP1	GGATGCTGAGTAAATACGCA	1633	1818	0.50541	2242	1885	-0.577259	1818	1885	-0.0583874
Non-TargetingControl	TCCCTCCTAGTCAAGAAGAG	2342	2089	-0.0767779	1658	2166	0.466954	2089	2166	-0.0583743
RNF133	CTTGCACTTATTGAACGGGG	1532	787	-1.52378	1106	816	-0.884705	787	816	-0.0583461
CELF1	AATGCACCAAGCACAGACCA	1177	895	-0.495142	1340	928	-1.035	895	928	-0.0582878
KCTD17	TCTTTGATGATGCGGATCAG	799	651	-0.313627	1236	675	-1.59529	651	675	-0.0582711
CEBPE	GCAGCCACTCGAGTTCTCAG	1893	1327	-0.709453	1245	1376	0.0706156	1327	1376	-0.0581493
LRRC8C	AATGGACTCCTGATAAACTG	2589	2490	0.121271	2303	2582	0.104762	2490	2582	-0.0581072
CRHR1	GAGCCGCAGAAAGAGGACAA	1005	650	-0.918445	1391	674	-1.8784	650	674	-0.0580959
FREM3	CCAGTGGCTAGCCATAACAG	1388	893	-0.933629	998	926	-0.343011	893	926	-0.0580322
RECK	CCTTGTCATAGTAAATCTCG	881	1055	0.695274	1056	1094	-0.0824771	1055	1094	-0.0580061
Non-TargetingControl	TTCCTGCCCGAACTGCAGAA	3983	3488	-0.125156	2590	3617	0.625666	3488	3617	-0.0580038
CT55	ATTGCTCTCAATCCATAATG	1027	1298	0.837397	419	1346	2.58787	1298	1346	-0.057979
PID1	TGACAAAAACTGCATGCCAG	2197	2539	0.604047	2160	2633	0.303068	2539	2633	-0.0578761
GCG	ACGTTCCCTTCAAGACACAG	2206	2511	0.564146	1840	2604	0.656755	2511	2604	-0.0578305
MAP1S	CTGTCGCTGAGCCCACTGCG	1131	999	-0.10241	808	1036	0.421336	999	1036	-0.0577847
ERI1	CAGAGCTGATACCTTCCCTC	863	729	-0.21923	1035	756	-0.908093	729	756	-0.0577567
DPP7	TGGGAACGAGGGCGACGTGT	855	540	-0.979637	1204	560	-1.97342	540	560	-0.0577205
TOR1B	CAGTTACAGAAGTGGATCCG	1818	1187	-0.895876	1328	1231	-0.345626	1187	1231	-0.0577002
HTRA1	GGTGGTGCTCACGATCCCGG	1031	1052	0.275855	1182	1091	-0.355592	1052	1091	-0.0576796
GLS	ATTGCTCCAGCATTTACCAT	945	1186	0.818633	1275	1230	-0.251158	1186	1230	-0.0576034
ADARB2	GTGGACGGCAGGACGTTCGA	1916	2021	0.363808	1733	2096	0.284313	2021	2096	-0.0575959
ZNF284	GAGAGACACCTTCTGAGCAT	516	647	0.812906	515	671	0.457752	647	671	-0.0575669
SLC35A5	ACGGATGTGACTGAAAACTC	1540	1751	0.560711	1583	1816	0.159002	1751	1816	-0.0575551
SLC25A1	GACGGCTGGACAGCACGCGT	526	243	-1.78632	317	252	-0.70112	243	252	-0.0575521
PABPC3	AATGGAAAACAAATTTACGT	264	593	2.32589	528	615	0.1936	593	615	-0.0575404
AMOTL2	GAGGCTGCAAGACTTCAACC	479	566	0.65723	420	587	0.622082	566	587	-0.0575252
RAX	GGTACGTGGTGAAAGTCGTG	2563	2423	0.07609	2674	2513	-0.313534	2423	2513	-0.0574975
TMEM119	CCCTCAGCCCCACATCGATG	1149	1238	0.41888	528	1284	1.93238	1238	1284	-0.0574289
SLC22A17	GTAGACACCCAGGTCAACAC	1167	1184	0.261078	950	1228	0.440918	1184	1228	-0.0574093
PTPN11	CTGACAGCGAATCATAACAT	1287	619	-1.69482	223	642	2.31436	619	642	-0.0573691
CMAS	ACATAGTGTGGATATAGATG	2084	2716	0.920008	2045	2817	0.592871	2716	2817	-0.0573675
CST3	GGCTTTGTTGTACTCGCCGA	2480	2231	-0.0544059	1661	2314	0.619316	2231	2314	-0.0573119
EIF2AK3	TTATCTACCATACTACAAGA	2565	3010	0.644494	2330	3122	0.527413	3010	3122	-0.0573011
LMOD2	CCAACTTCATAACGGGAAAG	1724	1585	0.00269646	916	1644	1.21764	1585	1644	-0.0572336
ITGB1	GAACGGGGTGAATGGAACAG	2668	2658	0.213928	2623	2757	-0.0481934	2658	2757	-0.0571838
DEPTOR	AGGAAGGTGAGGCCACCACG	1775	1530	-0.166628	1512	1587	-0.0515674	1530	1587	-0.0571361
CREBBP	CTTAGCCCACTGATGAACGA	356	403	0.543206	130	418	2.55245	403	418	-0.0571085
SRGAP2C	TCAGCACCAAGCCAAGTACA	1681	1583	0.0657143	1721	1642	-0.277518	1583	1642	-0.0570878
GNPDA1	GGGATCGAGCTATTTGTTGG	763	966	0.840613	686	1002	0.728836	966	1002	-0.0570707
G6PC	ACTCCAGCAACAACTTGATG	1048	1100	0.350016	630	1141	1.23686	1100	1141	-0.0570623
PLEKHA1	CATACAGCGACATAATGATG	766	805	0.352563	807	835	-0.0854019	805	835	-0.0570557
COA4	TGCACTCCTGCACTGCAAAG	753	778	0.308	583	807	0.601141	778	807	-0.0570279
ASPHD1	GGCCTGGGCGCTGAATACCT	1245	1394	0.51994	1384	1446	-0.0624361	1394	1446	-0.0569833
RFPL4AL1	AGGAATCTGTCAACCGACAG	450	858	1.90861	556	890	0.944081	858	890	-0.0569717
OTX1	CAGCTGTGAACGCGTGAAGG	1325	1742	0.941852	1689	1807	-0.00627316	1742	1807	-0.0569605
VIPR2	CCAGATTTCGTCGATGCCTG	1206	1099	-0.0205959	680	1140	1.05465	1099	1140	-0.0569573
ACSL5	TCTGATAGAGCAGAGTACCT	2026	1554	-0.473209	2018	1612	-0.698362	1554	1612	-0.0569258
USF2	AGCCGTAGTATCTCCCACAC	1746	1795	0.296244	1790	1862	-0.0728235	1795	1862	-0.0569231
BIRC7	CCTGGACGGAGCATGCCAAG	1436	1741	0.729213	1188	1806	0.8254	1741	1806	-0.0568941
LMO1	GCTGATCCCAGCCTTCGAGA	2043	1741	-0.196687	1531	1806	0.225017	1741	1806	-0.0568941
MKRN1	TACTTACTACGGCCACAGTA	2018	2330	0.601517	1911	2417	0.390399	2330	2417	-0.0568915
PTP4A1	ATTGCGTTGCAGGCCTTGGG	2140	777	-2.43518	1166	806	-1.03879	777	806	-0.0568796
KRTAP4-9	AGCTGGATACACAACAGCTG	524	777	1.25198	252	806	2.56623	777	806	-0.0568796
ESRRB	AGTGCGAGATCACCAAACGG	2124	1874	-0.105434	1859	1944	-0.0603298	1874	1944	-0.05684
GJC2	GTCGCGCCCTACTGAAAAGA	1583	1981	0.812696	1369	2055	0.795807	1981	2055	-0.0568371
CDH16	CAGGAGCTGATACACAACGT	1147	964	-0.232756	1192	1000	-0.581438	964	1000	-0.0568314
KRTAP10-11	TGGGGTGCAGACCAGGCTCA	2571	2248	-0.129183	1870	2332	0.356928	2248	2332	-0.0568052
CALCR	GCACATAGTATAGTTGGACC	1548	2007	0.905666	1001	2082	1.56741	2007	2082	-0.0567931
SH3GL2	AACACCATGTCAAAAATCCG	740	1070	1.18883	1254	1110	-0.454674	1070	1110	-0.0567188
SLC22A13	CCTACGGTTTCCGCAACTGG	745	562	-0.514849	689	583	-0.559658	562	583	-0.0567103
PRKAR2A	GTTGGTCAATATGACAACCG	73	161	2.20403	253	167	-1.12899	161	167	-0.0567039
LONRF3	TCACCTTAAAACCCATCGGG	815	455	-1.30123	975	472	-1.87679	455	472	-0.0566928
MASP1	GATGCCCACTACATGGCTGT	517	642	0.787564	772	666	-0.514389	642	666	-0.0566747
RBM28	GATCTTGCAACCTTCAAAGG	1240	348	-3.09929	492	361	-0.8927	348	361	-0.0566648
SMARCE1	TGAAATTCTTAGTGAGAGTG	1677	1577	0.0619966	1073	1636	0.832087	1577	1636	-0.0566483
APOF	CATATGAAGTGGCATCCACA	1114	1416	0.852647	1401	1469	-0.0539787	1416	1469	-0.0565919
MPC1	AGTCTCCAGAGATTATCAGT	1184	1789	1.30697	1189	1856	0.888101	1789	1856	-0.056535
GADD45G	CAGCGGCTGGCGGCTATCGT	788	988	0.815285	1754	1025	-1.43755	988	1025	-0.0565085
PDLIM1	TTCCCTTCCTCCGTCACCAG	2609	1922	-0.579543	1615	1994	0.333131	1922	1994	-0.0565071
ZNF879	TCACCGAGATGTGCGCCTTG	1165	1148	0.184559	1515	1191	-0.735657	1148	1191	-0.0564965
CDK17	CATGAGTATGCACAACGTAA	589	667	0.547189	524	692	0.489648	667	692	-0.0563762
TACR1	ATGGGCCAGTGAGATCCCCG	516	667	0.892546	564	692	0.316388	667	692	-0.0563762
PRDM11	TGTGTCAGACACAAACACCG	1293	1120	-0.153677	1497	1162	-0.765666	1120	1162	-0.0563603
HINT1	ACATATATCCCAGATTTCTG	1201	933	-0.4391	609	968	0.928027	933	968	-0.0563065
SLITRK6	GCTAACCCAGATTGACCTTG	2759	2078	-0.521418	1223	2156	1.1764	2078	2156	-0.056277
SYNPO2L	TAGTAAGCCTCACTATCAGG	612	187	-2.85724	703	194	-3.18235	187	194	-0.0562602
CDH13	TCAGCCAGCTGAATTCATTG	861	826	0.113979	332	857	2.06648	826	857	-0.0562448
DUSP3	ATTGGTGTTGACGTGCATGA	3523	3595	0.277152	2785	3730	0.526526	3595	3730	-0.0562412
KRT79	GGGTAGCATGCGGAGCACGC	1076	932	-0.153704	1032	967	-0.319838	932	967	-0.056182
ATMIN	CATGACAGAAAACTGCATCA	1511	1357	-0.0588516	1484	1408	-0.290637	1357	1408	-0.0561144
SULT1A4	CCTTGAGGTCAATGATCCAG	1537	825	-1.40882	1285	856	-1.1266	825	856	-0.0561041
GLYATL3	GAGGCAATGAACAATGTCTC	626	825	0.944611	1025	856	-0.591822	825	856	-0.0561041
S100A16	ATATGTGTCTAAGTACAGCC	1270	1250	0.181566	949	1297	0.572756	1250	1297	-0.0560572
PFKFB1	CCTGCTTGCCGCGAACTGAG	1688	1886	0.51491	1314	1957	0.777087	1886	1957	-0.0559336
KCNJ12	CATCTTGCATGAGATTGACG	1307	1540	0.65399	1505	1598	-0.0242234	1540	1598	-0.0558744
FAM208A	TCTGTCTATTTATTACCCGG	252	372	1.22966	270	386	0.671644	372	386	-0.0558243
OR51F1	ATTCGGGCAAATAGCATCTG	1055	1035	0.172807	714	1074	0.798493	1035	1074	-0.0557949
CCDC79	GTTGTATTACAGTTCTGTCA	1942	2414	0.795488	2482	2505	-0.144443	2414	2505	-0.0557835
NUDT17	GCTGCCCACAGATCGAGGTG	3026	1910	-0.985861	2094	1982	-0.296524	1910	1982	-0.0557775
TBC1D32	AAGAAGTAGTAATCCTTTGG	1631	1353	-0.267252	1245	1404	0.118296	1353	1404	-0.0557703
NREP	TTGTCTCATCGTTCTTCTTG	2305	2201	0.102353	2179	2284	-0.0547483	2201	2284	-0.0557394
DAB2	GCATTTGGTTACGTGTGTGG	3203	2994	0.0464107	2389	3107	0.456716	2994	3107	-0.0556481
AGFG2	GATTGACTTGACACGATGAG	3975	4292	0.425859	3343	4454	0.51427	4292	4454	-0.0556471
MIS18A	CAGCTCAGCGAGTCGCCCAG	723	80	-5.44729	204	83	-2.22293	80	83	-0.0555957
NWD1	TCTTGGGGTTCACCAAGTCG	358	689	1.92911	455	715	0.89902	689	715	-0.0555939
CATSPERB	TGGAAAGGTTTACTCGACAA	1189	583	-1.6437	864	605	-1.00676	583	605	-0.0555766
UBE2Z	AGCCGGGCTCATTGTGATAG	695	583	-0.237265	976	605	-1.29482	583	605	-0.0555766
NCEH1	CGGGATGTAGACGTAATAGG	1392	1827	0.937572	1620	1896	0.20641	1827	1896	-0.0555575
ELANE	TGTCGTTGAGCAAGTTTACG	915	1324	1.19204	786	1374	1.15446	1324	1374	-0.0555515
CX3CR1	CAGGTTCAGGAGGTAAATGT	595	503	-0.216813	520	522	-0.156613	503	522	-0.0554433
DHX15	TGGGTCTGGTAAAACAACAC	744	27	-8.11936	92	28	-2.73548	27	28	-0.0554375
SFR1	ATTTAATTCCTCTTACAATG	1649	1825	0.489904	1149	1894	1.01707	1825	1894	-0.0554293
ARMCX6	AGAGGAGTGGGACGATGACC	1764	1692	0.114054	1740	1756	-0.144552	1692	1756	-0.0553743
DSC2	CTGGAGTTGACCAAGAACCT	2137	1824	-0.192528	2238	1893	-0.562993	1824	1893	-0.055365
TUBA3E	TGCAGCCAGTAATTACGCCA	2963	3198	0.424598	2918	3319	0.139015	3198	3319	-0.055358
ADCK5	GTGCCTCTGCCATGACATAG	3753	3805	0.260156	2803	3949	0.646585	3805	3949	-0.055334
CLEC9A	TGAATCCAATTGTTTGGACA	1387	1612	0.618104	1432	1673	0.202113	1612	1673	-0.0553224
SEMA3B	GGAGGGGCCCATGCACCAGT	2116	1612	-0.491171	1967	1673	-0.549748	1612	1673	-0.0553224
AGAP3	GAGCGGAGTAACACACAGCT	1060	951	-0.061525	661	987	0.78076	951	987	-0.0552523
HIP1R	GTCCAAACGTCTGATCGAAG	2117	1875	-0.0953579	1863	1946	-0.0629858	1875	1946	-0.0552492
PPAPDC2	AGGACGGGTTCAAGTCCATG	2818	2244	-0.375038	2056	2329	0.129193	2244	2329	-0.0552172
ZNF510	TAATAAAACATTGACTACAG	1381	1346	0.155921	394	1397	2.82038	1346	1397	-0.0551633
STBD1	TCAGGACCGGGTTGACCACG	958	871	-0.0266668	612	904	0.754806	871	904	-0.0551454
TJP2	TTTCAGAGGATTAGTGCGGG	782	897	0.58199	783	931	0.242976	897	931	-0.0550961
UBXN10	ATCGTCCGAACCAAGAAACA	856	1556	1.79056	970	1615	1.04011	1556	1615	-0.055084
MBTD1	AGCTTGATACTGAGCATATG	2829	2477	-0.125568	2774	2571	-0.346494	2477	2571	-0.0550019
LGI3	AGTACCAGTCACCGTCGATG	935	1159	0.78608	327	1203	2.90372	1159	1203	-0.0549276
C3	GTAATGCACAGCGATGACCG	2054	2396	0.628492	2796	2487	-0.443969	2396	2487	-0.0549055
C8orf37	ACACCTGACCTTCTAAGACG	1148	1448	0.832488	970	1503	0.869929	1448	1503	-0.0548776
FAM63A	CTGTCAGCTCACACAGTCCG	927	1211	0.923756	365	1257	2.7499	1211	1257	-0.0548639
SPAST	AGCGCGAAGCCTACAAACAG	2238	1789	-0.364793	2011	1857	-0.355018	1789	1857	-0.0548034
C12orf65	TGTGAAAGGACACGGTCCAG	299	132	-1.88464	394	137	-2.62195	132	137	-0.0547733
EPHX1	GGAGCTGCTGTACCCCGTCA	565	579	0.28583	607	601	-0.189176	579	601	-0.0547725
CDH17	TCACCCCATCAAAATCACTC	1961	1657	-0.218966	1655	1720	-0.0749839	1657	1720	-0.0547682
CYP2C18	CAAAATACACAGTGAACACA	665	841	0.836981	1190	873	-0.898407	841	873	-0.054641
ZNF485	AAGAGCTGCATTCTGAGCGA	3076	2364	-0.46844	1996	2454	0.323295	2364	2454	-0.0546228
GALNT18	GCTGACCGAATATGTGGACA	962	1261	0.932837	656	1309	1.46645	1261	1309	-0.0546187
RADIL	TGCCGGGAGGCAGATGTACA	762	1077	1.12928	865	1118	0.440436	1077	1118	-0.054599
KRTAP21-2	TATGGCTCTGGCTATGGAAC	2194	1077	-1.64493	1298	1118	-0.519303	1077	1118	-0.054599
TRRAP	TGGTGTCAAGACAATCACGT	1576	263	-4.45532	1944	273	-4.79338	263	273	-0.0545651
HDAC7	GACCTGGAGACAGATGGCGG	710	499	-0.699493	965	518	-1.63365	499	518	-0.0545105
AMMECR1L	TCAGGGAATACACGTTAACC	883	761	-0.166757	536	790	0.748887	761	790	-0.0544549
MBOAT4	GTGCAGACCTAGGTGACACA	2743	2544	0.0257746	2088	2641	0.390603	2544	2641	-0.0544453
CDRT15L2	CTTTGTAAGAAGGCGCACCC	507	420	-0.269455	524	436	-0.598006	420	436	-0.0544291
IBTK	TAAGTAAATATCTCCCCTTG	1946	1626	-0.248401	1535	1688	0.0587951	1626	1688	-0.0544274
GZMH	GCACAAAGTCCTTTCTCACT	675	708	0.34717	297	735	1.96473	708	735	-0.0543631
OR4F6	ACATGGGGGACTGTAAACGA	782	839	0.406833	1301	871	-1.11485	839	871	-0.0543608
OR8K1	ATGAGGAAGAGTCCAAACAG	1273	1520	0.688816	1691	1578	-0.330009	1520	1578	-0.0543396
NEK6	TCACCTTGATCATCTGCGAG	1119	865	-0.451965	356	898	2.01328	865	898	-0.0543331
TBC1D15	AGGTGGTCGTTGATGTGTAG	3172	3798	0.697691	4406	3943	-0.429768	3798	3943	-0.0543011
CCDC157	TGGAACTGGCCTAAGGACGA	768	550	-0.650797	446	571	0.415812	550	571	-0.0541964
GRIA3	ATCCTAGGGAAACACTCAAG	1035	1230	0.675825	1065	1277	0.263332	1230	1277	-0.0541648
STAU1	CCTGCGGGACTTTGAAACCA	2624	1727	-0.875707	1707	1793	-0.0498063	1727	1793	-0.0541627
ZNF280C	TTTACTGTTTGACTCGACCC	1898	1256	-0.860718	537	1304	1.92916	1256	1304	-0.0541498
PPCS	CCAGGTAAAACATCGCAGAA	1532	1439	0.0589579	1443	1494	-0.0839566	1439	1494	-0.0541421
CERS2	GAACATTTCTACCTGACCAG	693	785	0.548652	1206	815	-1.09237	785	815	-0.0541215
MUC21	AGTTCCATACAACCTCCAGT	1380	1151	-0.252924	1037	1195	0.169316	1151	1195	-0.0541113
AHSP	TGAAGAAGACATGGTGACTG	273	471	1.63768	472	489	-0.0823479	471	489	-0.0540716
MS4A2	AGTCTTGGAAATATCTCCCC	2047	1411	-0.753801	1734	1465	-0.565409	1411	1465	-0.0539874
CTF1	GCGCAAGGCTGTGTGTCTGA	1394	1358	0.154633	1259	1410	0.101929	1358	1410	-0.0539212
CPN1	GCTGTCGGAGTTTCTGTGCG	560	653	0.623522	462	678	0.737773	653	678	-0.0538958
SRBD1	CGCAGCCACATACAGTTCGA	1112	653	-1.17162	1548	678	-2.11765	653	678	-0.0538958
ENPP6	TAATTGGGATACGAGAGACT	346	757	2.26401	284	786	2.22773	757	786	-0.0538332
SAA2	GCTGCTGACACTCAGGACCA	562	782	1.08608	1478	812	-1.58246	782	812	-0.0536688
EXOC7	CAGCCCGGAACTCAACAAAG	2453	834	-2.60852	1646	866	-1.68535	834	866	-0.0536544
LOC100130705	GTACCGCCCCTGGAAGTCGT	1280	834	-0.900173	1416	866	-1.32895	834	866	-0.0536544
ZNF763	TGAACATCAGAGGTGACATT	1318	1485	0.536491	1448	1542	-0.017275	1485	1542	-0.0536394
NRP1	GATCGACGTTAGCTCCAACG	1566	1563	0.218398	1786	1623	-0.392899	1563	1623	-0.0536294
HNRNPA1	TTCATGTCTTAAGGTCGAAG	1451	1042	-0.645579	1891	1082	-1.48776	1042	1082	-0.0536111
CORO2A	GGTCAATAACCCGAATCTTG	1201	1120	0.0399558	1191	1163	-0.222393	1120	1163	-0.0535991
DDIT4L	ACACAACCTCGCAAGCCGCA	2539	2161	-0.20001	1150	2244	1.41681	2161	2244	-0.0535762
GMFG	GCCTCAGAACATTTCCCCAG	513	495	0.128374	678	514	-0.818283	495	514	-0.0535631
PHLPP1	ACTCGGAGGTACCGCCCGCG	1854	1900	0.287973	2100	1973	-0.314088	1900	1973	-0.0535326
KIAA0141	GGCATCCCATAGGGTGTTCG	1689	1275	-0.514881	1346	1324	-0.20516	1275	1324	-0.0534861
DNMT3A	GCGTACCAGTACGACGACGA	1479	1951	0.951001	1695	2026	0.256343	1951	2026	-0.0534691
LEUTX	CAGAAGGCTCACGTAGATCA	2853	2315	-0.325607	2718	2404	-0.457342	2315	2404	-0.053464
CCDC108	GATCAGGCTACACAACCCGT	1513	1846	0.745965	1680	1917	0.146371	1846	1917	-0.0534064
KDM2A	AATGATTACACTAACCGTGG	719	676	0.061002	1063	702	-1.14608	676	702	-0.0533541
SNPH	ACCTATGAGAAGCTGCTGTG	2064	2001	0.142179	1281	2078	0.979432	2001	2078	-0.0533492
SHISA4	TGACCTTGCTTATCACCGAG	1221	1247	0.27848	755	1295	1.10933	1247	1295	-0.0532965
PRDM4	TGTTGGCAGATATACCACAA	1428	1013	-0.67766	1079	1052	-0.225999	1013	1052	-0.0532642
GIGYF1	GGTTTGAGAAGTCAGCAAGG	533	987	1.83444	955	1025	0.00117091	987	1025	-0.0532596
HOXD12	GCGGCCAAGTATGACTACGC	791	1064	0.999683	1145	1105	-0.250201	1064	1105	-0.0531607
FAM89A	CAGGACGAGCTGAGCCGCGG	218	182	-0.246782	228	189	-0.600197	182	189	-0.0531351
RET	CGGCACAGCTCGTCGCACAG	3727	2931	-0.408036	3448	3044	-0.461899	2931	3044	-0.053133
BCL2L14	GTCCAGGTGTCTTTCTAACG	1299	726	-1.30201	844	754	-0.43219	726	754	-0.053033
PFKFB4	TCATGAGGTAATATACGATG	550	389	-0.68157	434	404	-0.333701	389	404	-0.0529905
OSBPL5	GCTCTGCTATGTAGAATGTG	438	648	1.24407	761	673	-0.455849	648	673	-0.0529847
LOC100652758	TGGGGCTCCACTGACGCCGA	267	363	1.01656	516	377	-0.903112	363	377	-0.0529589
TMEM202	AGCTCTTGGATCCTTAATCG	690	596	-0.160738	1059	619	-1.43388	596	619	-0.0529456
TBC1D31	TATTGTGGACTATCAAACAC	726	803	0.486363	761	834	0.050352	803	834	-0.0529237
MAPKAPK5	GGGGTGTCATCAAGTCACCT	441	570	0.890976	428	592	0.597729	570	592	-0.0529233
GADD45GIP1	TGGAGGCCGAAGAACGCGAA	1262	337	-3.22892	1168	350	-3.00594	337	350	-0.0529225
MCOLN1	TTTGACAACAAAGCACACAG	1091	777	-0.66657	465	807	1.13358	777	807	-0.0529066
KIAA1211	GGTTCCCGCGGGAATCACAC	1085	958	-0.103413	533	995	1.30712	958	995	-0.0528823
GRAMD1C	TCACGGTATAGAAGTAATCA	492	492	0.221503	552	511	-0.347374	492	511	-0.0528427
STX2	CTTTCTGCACCAAACCCGGA	1178	1397	0.670686	1718	1451	-0.566182	1397	1451	-0.0528005
TP53TG3	CGAAACTGCTGGGCTGCGAA	1115	828	-0.557112	1680	860	-1.7502	828	860	-0.0527957
CTAG2	CAGGATACAACTCAAGCAGG	2009	1552	-0.454452	1633	1612	-0.196867	1552	1612	-0.0527872
KLF4	AGCGATACTCACGTTATTCG	1114	621	-1.30775	854	645	-0.828347	621	645	-0.0527744
RTL1	GCTGCGTGGGACCATTGTGG	1218	750	-1.04796	716	779	0.0331474	750	779	-0.0527295
EMC9	CTACGACAGGTGGATGTGTG	758	1086	1.16488	765	1128	0.751647	1086	1128	-0.0527285
C1orf234	CATGGGATACTTGCCTCCGC	346	233	-0.80469	380	242	-1.22041	233	242	-0.0526974
GPHN	TGCTGCAGTTATATGTGATG	1624	1189	-0.595094	993	1235	0.349719	1189	1235	-0.0526896
PRG4	GCCTGCTCCAACTACCCCTA	1275	1059	-0.2638	923	1100	0.248696	1059	1100	-0.0525983
ZNF346	CAGCAGTCCACTAAGGTGGA	1592	1343	-0.223177	1179	1395	0.231953	1343	1395	-0.0525979
Non-TargetingControl	AACATCTCGTTAGGGGTATC	2707	3510	0.907063	2342	3646	0.883214	3510	3646	-0.0525378
CWH43	CTCTAGCGTAGACACCTCCT	2226	1471	-0.864745	957	1528	0.94088	1471	1528	-0.0525089
FAM90A1	CCTGGTTCCACCGAACTTTG	1238	1832	1.25239	1221	1903	0.884508	1832	1903	-0.0524963
LIPH	TGCCCCAAAACAATATTGGG	749	800	0.394967	535	831	0.872753	800	831	-0.0524768
LTBR	CTCTGCAGGTGTGAGAACCA	323	567	1.68649	484	589	0.296618	567	589	-0.0522942
C17orf62	AAGGTCCGGTACTTCGGGAA	1963	1442	-0.586646	1563	1498	-0.266773	1442	1498	-0.0522428
AMOT	CAGACGAGAACCGGAACTTG	607	669	0.476397	593	695	0.20844	669	695	-0.0521129
APTX	TCCACGGTAAGACCAGCCAA	2241	2006	-0.0674729	1574	2084	0.498633	2006	2084	-0.0521029
LOC101928436	GACAAATTGCTGCTGAGTGT	642	926	1.1813	987	962	-0.226679	926	962	-0.0520938
ZNF528	TTGCAGATGCTCTAAAGACT	1840	1980	0.416267	2379	2057	-0.510959	1980	2057	-0.0520854
OR5AP2	GGAGCCAAAGAAGTAGAACT	877	900	0.290579	1393	935	-1.10906	900	935	-0.0520552
ARHGAP12	TGTGCCAGCCCAGTATGTGA	1238	1234	0.214705	1902	1282	-1.1003	1234	1282	-0.0520423
BTF3	CTGCAGGCACAAGTGCGCAT	1939	1722	-0.0882446	2774	1789	-1.20584	1722	1789	-0.0520217
C16orf70	TATTAGCAGATGCCAAGATG	1961	2826	1.18425	2567	2936	0.15212	2826	2936	-0.0519834
TCF3	CACCAGCACGAGCGTATGGT	1192	1336	0.522485	1301	1388	-0.0129539	1336	1388	-0.0519704
HSPB3	ATCATCATTCAGACCTTCGA	1290	1233	0.104633	1151	1281	0.0870544	1233	1281	-0.0519448
TRAF3IP3	CCAGCTATACACCTGTACCC	684	822	0.703467	870	854	-0.209826	822	854	-0.0519248
EMD	CCAGACTTGAATTCGACTAG	2923	2388	-0.307722	2173	2481	0.147887	2388	2481	-0.0519169
TUBB4A	GGCAAAGGGGCACTACACGG	693	565	-0.311689	947	587	-1.29468	565	587	-0.0518712
SCNN1G	ATCTGTTACCTGGAGCGAGT	2046	2181	0.39159	2019	2266	0.107232	2181	2266	-0.0518275
HP	GATGAGCCCAATATCTACCT	373	539	1.18054	494	560	0.129564	539	560	-0.0517963
TUBA1C	TGAGCAACTCATCACAGGCA	1794	385	-3.80594	1173	400	-2.70287	385	400	-0.0517605
UGT1A6	TATAATCACCTTATATCAGA	2022	1333	-0.870809	846	1385	0.999597	1333	1385	-0.0516995
ATP6V1G3	AAAGCGATTGAAGCAAGCCA	2269	2588	0.569562	2112	2689	0.406221	2588	2689	-0.0516659
OR52A1	ACTCTATACCCTGCAATGTG	1477	948	-0.940096	1353	985	-0.916978	948	985	-0.0516238
SEC16B	AAGCAGGGCTGTCTTTACAA	2983	2126	-0.66665	3480	2209	-1.24391	2126	2209	-0.051618
PRDM15	ACTCAGCTTCTCTAAACGCG	1886	2356	0.808419	2008	2448	0.303289	2356	2448	-0.051593
SIRPA	AGGACACGCTCTCTCCTACG	2427	2663	0.467748	2197	2767	0.380501	2663	2767	-0.0515815
LXN	GAAGGTCAAACAAGCCAGCA	2660	2074	-0.430408	2594	2155	-0.60578	2074	2155	-0.0515725
PRTFDC1	AGGATGTTGTCGGAACTGGG	2001	2738	1.04801	2217	2845	0.424935	2738	2845	-0.0515017
TPPP2	GAACATTTATGGACTCATGG	1084	947	-0.131271	602	984	0.994027	947	984	-0.0514965
KIAA1257	GTCCACGAGCGAGTGTGACG	1643	1433	-0.135677	1307	1489	0.142429	1433	1489	-0.0514884
CCER1	CCCCAGTTAGAGCACACGGG	958	512	-1.41663	832	532	-1.22046	512	532	-0.0514797
FLNC	CAGCTGCTTGGATCGAACAG	2471	1611	-0.900426	1400	1674	0.25703	1611	1674	-0.0514076
CPO	TTGATCTTGGCAGTTTCTAG	1347	1253	0.0334076	1124	1302	0.181683	1253	1302	-0.0513993
RALA	GAAGAAGGTAGTGCTAGATG	1091	537	-1.63287	796	558	-1.00364	537	558	-0.0513497
VSIG1	TTTCAACAGACCCAACCACC	2392	2811	0.648162	1941	2921	0.802509	2811	2921	-0.0513401
SKIL	AGAAGTAAGTGACACATTTG	997	1124	0.537396	825	1168	0.65576	1124	1168	-0.0512722
DEFB134	CTGCCAGCACTGGATCCCAA	1398	1609	0.592479	1222	1672	0.576037	1609	1672	-0.0512572
KNTC1	ACAACTTGTAGACGACGCTA	1037	562	-1.38092	1221	584	-1.90775	562	584	-0.0512312
CCDC103	AGTTACGGGCAGTGGAACAG	1483	1123	-0.506474	1950	1167	-1.3817	1123	1167	-0.0511645
TMEM179B	GAGACCTGGTGCCAAATCGA	620	434	-0.709228	698	451	-1.19439	434	451	-0.0511317
P4HA1	TCATGGAAGCGAATAATACG	548	689	0.820466	234	716	2.45953	689	716	-0.051119
OR5P2	CCATGTCAGCAAAAGCCAAG	958	1632	1.62093	1507	1696	0.113585	1632	1696	-0.0510692
CDO1	GATGCGGATCAGATCAGCCA	1562	1428	-0.0121061	2150	1484	-1.04441	1428	1484	-0.0510652
AP3M2	TGTGGCCGTGATCCAGACGG	843	612	-0.615524	267	636	1.87238	612	636	-0.0510231
AGFG1	GGTTCCAAAATCAGCACTGG	665	561	-0.222423	1253	583	-1.973	561	583	-0.0510164
SYT3	TTAAGCCAGAGCTGTACCAG	933	1045	0.520079	984	1086	0.0671372	1045	1086	-0.0509956
BCL2L15	ATAGCCACATCAAAAGAACA	1467	1631	0.501698	1342	1695	0.386712	1631	1695	-0.0509948
TMPRSS6	CTACGCCGAGAGGATCCCCG	2070	1758	-0.205656	1308	1827	0.625077	1758	1827	-0.0509677
MTHFS	GTCCCGCGTACTGAGCCAGA	2735	3132	0.580283	2825	3255	0.169642	3132	3255	-0.050908
FFAR2	GAACTTCACCGATAACCAGT	2754	3081	0.518899	3099	3202	-0.088807	3081	3202	-0.0509049
TMEM37	CAAACACTCACAGTGCAAGT	1628	2010	0.777288	1420	2089	0.748105	2010	2089	-0.0508028
CDK13	AGGTAACGGTGGTAATGTAG	707	967	1.04274	933	1005	0.00967518	967	1005	-0.0507997
Non-TargetingControl	CGAGTGGGAAACGGGAATCA	2779	2518	-0.0355182	1719	2617	0.829701	2518	2617	-0.0507656
Non-TargetingControl	GGAGAGGGCCCGCGAACTCA	2208	1729	-0.418952	1319	1797	0.566037	1729	1797	-0.05072
B4GALNT2	AGAGGGACATACCTTCCCAA	1152	1678	1.21055	1723	1744	-0.137537	1678	1744	-0.0507085
ZNF629	GGACTCAACAGAGATGTCCC	1085	1245	0.583958	1632	1294	-0.715579	1245	1294	-0.0506226
PLA2G16	GAATTGCTGTATGATGTGGC	627	559	-0.0779734	382	581	0.820577	559	581	-0.0505845
PCDHB15	TCGGTCTCTAATCCTAAACA	808	432	-1.4139	1043	449	-2.15363	432	449	-0.0505747
CACNB4	TGTACCGTCAATGCGTCCGG	452	457	0.249947	256	475	1.28331	457	475	-0.0504712
KCNA6	GCCCCCAAGAGTACTGAGTG	829	685	-0.276923	599	712	0.241722	685	712	-0.0504136
GLI1	CGGCGTTCAAGAGAGACTGG	2587	1673	-0.921827	2072	1739	-0.581343	1673	1739	-0.050345
HPN	TGGTCTTTGACAAGACGGAA	981	1292	0.945333	1735	1343	-0.772582	1292	1343	-0.0502646
SSX3	TATTACGCATGAAAGATGGG	632	1089	1.64749	647	1132	1.15534	1089	1132	-0.0502213
FAM86C1	GAGTTTCAAGCGCCGCTTCC	612	380	-1.02142	511	395	-0.770761	380	395	-0.0501878
IGSF22	TCGGCTACATTGTAGAACGA	958	1038	0.433172	1420	1079	-0.815906	1038	1079	-0.0501785
RAB3GAP1	TGTCACTAATATATATCCAG	268	228	-0.198904	265	237	-0.425152	228	237	-0.0501164
ARHGEF15	AGAGCCTCCCTAAGTGTGAG	1642	1771	0.422158	2218	1841	-0.607703	1771	1841	-0.0501125
SOCS7	GCTGCGAGCCTGACAGACAT	2076	835	-2.16683	677	868	0.42076	835	868	-0.0501012
PAK7	GGAGGGGTGATGGTACAAGG	1555	1973	0.848918	1634	2051	0.372212	1973	2051	-0.0500901
NUTM1	ATCATAACTCTGAGCCATGG	4116	2932	-0.668305	2506	3048	0.297909	2932	3048	-0.0500049
CDHR3	ATAGTAGAAAGAGCAAACCC	788	809	0.291444	801	841	-0.0508686	809	841	-0.0499947
TMED2	ATTACAGGACCAGATAACAA	2090	632	-2.91361	2254	657	-3.08204	632	657	-0.0499747
PIDD1	GGGGGCGTCTAGCAGCTCAG	466	354	-0.494699	468	368	-0.730014	354	368	-0.0499523
TCAP	ACTGTCCACACGGCCCGAGG	4026	3006	-0.544587	4302	3125	-0.924551	3006	3125	-0.0499308
SNX12	ACTTGGCGGCCCGTAAGCGT	1238	1086	-0.120506	1133	1129	-0.174463	1086	1129	-0.0498844
OPRM1	GGAAATCTAAGGCCTTGACA	556	379	-0.777687	916	394	-2.15358	379	394	-0.0498685
TXLNA	CATACTGAGCACATACTGTG	892	1237	1.08032	1393	1286	-0.355317	1237	1286	-0.0498361
KCNJ18	TGTGACGGAGGAGTGCCTGG	2697	1388	-1.52176	2673	1443	-1.62686	1388	1443	-0.0497982
POU5F1	CAACAATGAAAATCTTCAGG	1102	757	-0.761158	899	787	-0.480232	757	787	-0.0497598
MYH10	GGCCAAAAGAAAACTCGACG	1205	908	-0.519014	796	944	0.23686	908	944	-0.0497146
TNFAIP8	CAGGCACAAAAGAAGATCTT	750	706	0.0642061	1054	734	-1.02081	706	734	-0.0496638
KLK14	AGCCATGACACAGAGCCAAG	1325	1058	-0.367206	1066	1100	-0.091832	1058	1100	-0.0495665
EMCN	CTGGAACAACTCCTAAAGGT	342	378	0.480619	624	393	-1.25335	378	393	-0.0495474
CD8B	CCCAGAGGGCCAGGAACTCG	472	554	0.639606	391	576	0.745554	554	576	-0.0494915
COCH	TGCCAAACCAGTTGGGCATG	469	705	1.28653	633	733	0.180149	705	733	-0.0494905
TAS1R2	CGTCTACAGCGTGTACTCTG	1525	1560	0.283005	1006	1622	0.964197	1560	1622	-0.0494359
CBX3	ACACAGTGCTGACAATACTT	633	1157	1.80226	1033	1203	0.194238	1157	1203	-0.0493829
NXPH4	TCCAAGCGTGTCGAGTTCGG	634	830	0.927259	697	863	0.338423	830	863	-0.0493669
PCDHGA5	CTTCGTCGGCAACATAGCCA	1108	1106	0.218327	833	1150	0.59623	1106	1150	-0.0493042
HSFX2	GTCTCCGAATGAGAATGACC	1515	1181	-0.430393	1110	1228	0.0728768	1181	1228	-0.0492638
KATNAL1	ATCGAGAAGTAAGACCTCTG	2786	2010	-0.634467	1826	2090	0.153688	2010	2090	-0.0492638
SNAPC1	GTTTCATCACACGATCACTT	2383	2738	0.588875	2530	2847	0.113553	2738	2847	-0.0492406
CHL1	CATTCAGGATCCCAAACGAG	312	377	0.711852	729	392	-1.62622	377	392	-0.0492248
BIN3	TCCTGGTCTTGCTCACAGAG	827	1130	1.04105	955	1175	0.324141	1130	1175	-0.0491814
SLC9B2	GTGCACGCCTCCACAATACA	2065	2057	0.213448	2180	2139	-0.211277	2057	2139	-0.0490697
OMA1	ACATTAGCATCCACCTCACG	916	1053	0.588253	1113	1095	-0.20465	1053	1095	-0.0489845
BRK1	GGTGCAGCGGGAGATTCACC	605	301	-1.59712	314	313	-0.17257	301	313	-0.0489581
EMC10	AGTGCCAACTTCCGGAAGCG	1790	1153	-0.931361	1038	1199	0.174942	1153	1199	-0.048957
IL24	TTTCAAGTAGAACTCCAGCA	1020	852	-0.248796	896	886	-0.192512	852	886	-0.0489146
PNLIPRP3	TGTGGAAAAATGGCCCAGCT	864	877	0.261846	420	912	1.66175	877	912	-0.0489076
CHST13	TGCACCGTAGCGCCTCTGGA	1457	1929	0.960539	2214	2006	-0.400072	1929	2006	-0.0489041
LIMA1	TTGAACCTCACTCTTAACCT	914	977	0.397537	668	1016	0.824363	977	1016	-0.0488829
KRTAP12-3	GCAGCTCACGGGCATGCACA	2498	2179	-0.13541	2088	2266	0.027599	2179	2266	-0.0488768
PRH2	TTCATAGATGAGGAGCGTCA	370	451	0.736293	343	469	0.569145	451	469	-0.0488618
DMRTB1	TTACCAAAGTCGGTGAACAG	1982	2178	0.471472	2068	2265	0.0493614	2178	2265	-0.0488201
RPL39L	GTTTCATCTGAATCCACTGG	1649	1452	-0.110663	1710	1510	-0.460769	1452	1510	-0.048812
FHOD1	GCTGAATGTAGAGTCTGTGG	1313	1452	0.487452	1189	1510	0.399493	1452	1510	-0.048812
ZNF674	ACTCCCTAAATATTATTCAT	470	726	1.35781	433	755	1.14398	726	755	-0.0487879
NUTM1	TCAAAGTCAAGACAGAAGGG	2261	2227	0.183878	3370	2316	-1.05562	2227	2316	-0.0487612
SSR3	TACCAAATATGTGCTTACTA	651	951	1.21475	733	989	0.541585	951	989	-0.0487591
FANCA	CCTCCACTCACAAGATCGTG	2335	1501	-0.937371	1225	1561	0.407565	1501	1561	-0.0487249
EPHB4	CTTCCGGGTGAGATGCTCCG	2750	1901	-0.746792	2407	1977	-0.632686	1901	1977	-0.0487125
LEKR1	AACTCTTCTGAATCAGACAA	2028	2225	0.467311	3443	2314	-1.1085	2225	2314	-0.04865
ANAPC16	ACTGACCCCACCAGCTGAGG	1133	950	-0.238903	1639	988	-1.36383	950	988	-0.0486293
USP17L28	TGATCTACCTGCTTGTGCCC	637	450	-0.685518	921	468	-1.76213	450	468	-0.0485895
SAP25	CCCAAGTATGAAGCCAAAGC	301	375	0.791013	147	390	2.10711	375	390	-0.0485745
PANX1	TGTGGATTCATATTGCTGGG	1846	1399	-0.504694	1893	1455	-0.789463	1399	1455	-0.0485526
HOXC4	ACAGTCCGGAATATTACGGC	878	1473	1.58015	1502	1532	-0.11937	1473	1532	-0.0484744
TMCO1	ACTTGTCTGTCCTGTAAACC	873	649	-0.553578	908	675	-0.866013	649	675	-0.048423
MEGF6	GTGTCCAGCTCGTAGCCGCG	1859	2021	0.443145	1970	2102	-0.0125887	2021	2102	-0.0484037
ODF3	TGGGCAGCATGTACGCAGCG	1827	1946	0.389373	1587	2024	0.409933	1946	2024	-0.0483936
TAL2	ACAGCGCCTTTGCCAAGCTG	1008	1097	0.444854	1291	1141	-0.458344	1097	1141	-0.0482966
DDX59	CATTCAGTAAGTCCCGAGCA	785	399	-1.54536	848	415	-1.84942	399	415	-0.0482727
APBB2	TGCACTAACTAACATCCAGG	751	1296	1.65303	1246	1348	0.0200583	1296	1348	-0.0482577
CEP170B	TGTATGTCCCTGCGTCACTG	3192	3210	0.23868	2867	3339	0.195074	3210	3339	-0.0480764
HNRNPH3	CCATATGATAGACCAATAGG	1412	1866	0.955631	1704	1941	0.14225	1866	1941	-0.0480507
KRTAP1-4	GCAGCTTACCAGGTAGCAGG	2847	2463	-0.157148	2406	2562	-0.0173841	2463	2562	-0.0480488
SOD2	ATGATCTGCGCGTTGATGTG	1240	249	-3.96759	1064	259	-3.48937	249	259	-0.0480403
IL1A	TCACCAGTGAAATTTGACAT	2244	1418	-0.982265	1127	1475	0.470663	1418	1475	-0.0480313
ATP2B2	CCCAACGGACAAGCATACCC	1778	1542	-0.150546	1172	1604	0.576556	1542	1604	-0.048002
CACNA2D2	CATCCCTAGAGAGTACTGCA	1162	1094	0.0649232	1289	1138	-0.460901	1094	1138	-0.0479571
PRTFDC1	AGTCTCCATAATAGTGCTGT	853	1268	1.26236	1833	1319	-0.945421	1268	1319	-0.0479566
STMN1	GAACTGGAGAAGCGTGCCTC	2059	2013	0.164265	1579	2094	0.502466	2013	2094	-0.0479112
RASL10A	TACGACTTGAGCATCCGCGA	687	646	0.0613101	886	672	-0.81856	646	672	-0.0478503
MED29	CAGAACACTAACATCGACAA	605	472	-0.426355	1376	491	-2.59894	472	491	-0.0478127
LACC1	TCAAGAAAATCTGCGTAGGT	602	745	0.779616	473	775	0.997937	745	775	-0.0477926
CERS6	AGAAGCCAAGCACGCTGACG	956	869	-0.0272149	779	904	0.185532	869	904	-0.0477747
DYNC1I2	AAGCATTGCTTCAAAGCATG	2124	1142	-1.40599	1930	1188	-1.31509	1142	1188	-0.0477706
PON3	ATATTGATATACTTCCTAGT	913	893	0.164748	1246	929	-0.860327	893	929	-0.0476604
REL	ATGTGACAATCCACTTGAGA	1521	2008	0.953171	1786	2089	0.205026	2008	2089	-0.0476014
CHURC1-FNTB	ACAGAAGGTATAGCCACCAT	960	372	-2.2548	1064	387	-2.54972	372	387	-0.0475863
CSDC2	CACATGTACGAAGATGTCCT	2261	2652	0.64308	1655	2759	1.04484	2652	2759	-0.0475795
XAGE1B	TCTTCTTCTGTCTGCTGCCC	1403	991	-0.688879	1917	1031	-1.63427	991	1031	-0.0475104
CD52	TTATGTTGCTGGATGCTGAG	1164	1090	0.0508045	876	1134	0.444187	1090	1134	-0.0475016
SLC52A2	GTGGTCAAAGAGCTTCCAGA	2091	2254	0.420968	2606	2345	-0.416471	2254	2345	-0.0474979
UBE2M	TCACCCCAACATTGACCTCG	2078	1164	-1.29839	1736	1211	-1.01875	1164	1211	-0.0474693
EIF3K	GTCGATCATGCACTTGCACA	1798	1560	-0.149446	1769	1623	-0.370243	1560	1623	-0.0474552
KIAA0556	AGTCCACAGGAGGTTCGATG	2998	2426	-0.332835	3217	2524	-0.74157	2426	2524	-0.0474275
CDK12	ACTGACCGACTGCCTTCTCG	653	520	-0.373061	974	541	-1.55333	520	541	-0.0474183
LARP1	TAGTGAATACTACTTCAGCG	799	817	0.280936	991	850	-0.528679	817	850	-0.0474166
ME1	AATCAGGTGTGCAATCCCTA	1329	1213	-0.0164359	1195	1262	-0.0370571	1213	1262	-0.0474156
OR2H1	TTGAACCAGACTCATAACCC	1354	1411	0.331556	664	1468	1.7092	1411	1468	-0.0474154
MBTPS2	CTTATACAGTAACCAATTTG	581	297	-1.52612	903	309	-2.6892	297	309	-0.0473179
SP100	GCATGAGATGGGGAACCCGA	922	569	-1.04056	510	592	0.185442	569	592	-0.0473088
MMP2	AGAATACCATCGAGACCATG	642	865	1.00271	685	900	0.478568	865	900	-0.0472005
ZNF679	GTAAAAACATGTAAAAGCAT	1256	1359	0.430104	1402	1414	-0.145999	1359	1414	-0.047186
TCEA3	GATGTCCATCCAGCTACTAC	1086	1013	0.0405403	1386	1054	-0.813963	1013	1054	-0.04717
CRMP1	GTACGGCGGCATGTTCGCCG	990	914	0.0135229	625	951	0.825014	914	951	-0.0471438
GZF1	GTGTGACGTGACAGTCAGCG	1114	1654	1.26066	2400	1721	-0.954288	1654	1721	-0.0470755
KRT86	CCTCCGCAAATCAGACCTGG	876	1160	0.959075	1084	1207	0.0881293	1160	1207	-0.0470396
CYP27A1	CCTGCAGCGATCCATCCCCG	619	666	0.413496	681	693	-0.124642	666	693	-0.0469506
ASIP	AACAAGAAATCCAAACAGAT	1947	2022	0.322942	1473	2104	0.678303	2022	2104	-0.0469362
MAGI3	AATGGACAGTCATTAACCAA	2136	1997	0.0468183	2223	2078	-0.326132	1997	2078	-0.0469146
ZNF428	AGAATACACTCTCTCAGAGC	1956	1479	-0.510733	1758	1539	-0.481304	1479	1539	-0.046888
NIF3L1	AGCTCCCAACTACCCTACAG	2057	1873	-0.0226132	1822	1949	-0.00661529	1873	1949	-0.046865
PEX11A	GACCTACGCTCCTCACCCAG	2329	3030	0.915623	1748	3153	1.23186	3030	3153	-0.0468164
USP51	CACAGACCAGACACAAGCTG	709	813	0.580755	605	846	0.625288	813	846	-0.0468043
NR1D1	GAGTCTACAAGTGGCCATGG	1706	1724	0.251081	1897	1794	-0.2985	1724	1794	-0.0467815
COTL1	GAAAAGTTCCTACCAGATGA	1237	1256	0.263203	638	1307	1.52845	1256	1307	-0.0467702
MAFA	CATGGACACCAGCTGGTCGT	347	394	0.550873	348	410	0.219327	394	410	-0.0467132
STH	GCCAACCTCAGATGAACTCA	1770	1772	0.226504	1107	1844	1.04178	1772	1844	-0.0466929
POTEB3	TCTTCATAAAGGAGTTGTCA	500	763	1.32665	634	794	0.365107	763	794	-0.0466831
Non-TargetingControl	GTTTTCAGTTGCCCAACAGC	3300	2682	-0.32146	1778	2791	0.902375	2682	2791	-0.0466692
ATP8B3	GCGTTCGAAGATGACCGTGT	760	861	0.549325	930	896	-0.254013	861	896	-0.0466212
CD22	GAAGTGACCAAGGACCAGAG	598	418	-0.712749	387	435	0.109155	418	435	-0.0465308
TMEM223	CTGCTCTTTGAGCATGATCG	2740	2285	-0.253639	2239	2378	-0.0235357	2285	2378	-0.0464855
IVL	ACAGCACTGGGAACAGCATG	1294	1302	0.239425	1160	1355	0.201531	1302	1355	-0.0464577
CCDC57	GAAACGCGATTGCCCAGATG	861	737	-0.184583	962	767	-0.701074	737	767	-0.0464465
BARHL2	GTGGTGGGGAGAGGATACGC	449	442	0.180264	956	460	-1.89082	442	460	-0.0463681
ZFP37	AAGGGGAAAAGACCCAGTCA	1919	1350	-0.700179	1593	1405	-0.463522	1350	1405	-0.046353
LCE5A	CGGCGTCGGAGGGACTGGCG	2305	2771	0.707851	1897	2884	0.826611	2771	2884	-0.0462423
PCMT1	ATTGTGGAGAATCCATGTAT	1455	1594	0.462985	862	1659	1.38272	1594	1659	-0.0462409
BPHL	AGATGCTGTTGATTTGATGA	2470	3163	0.874111	2545	3292	0.443922	3163	3292	-0.0462292
Non-TargetingControl	TGCCTATGACCTAGGTACCA	3090	3359	0.443435	1560	3496	1.74626	3359	3496	-0.0462238
AHSA2	TAGCATCTTCACTGTAAAGG	1299	1642	0.838547	900	1709	1.35111	1642	1709	-0.0461611
Non-TargetingControl	CGAACTTAATCCCGTGGCAA	1890	1740	0.00631645	1335	1811	0.555881	1740	1811	-0.0461597
ZNF568	GTAACAATGTCTGAACTCAG	1481	833	-1.2861	476	867	1.24795	833	867	-0.0461092
FOXL2NB	CCATGTGAAGGCACATCTTG	1516	2180	1.17783	1152	2269	1.43896	2180	2269	-0.0460972
BRCA1	AAGGAGCCAACATAACAGAT	1155	490	-2.0215	1223	510	-2.23064	490	510	-0.0460901
FXR1	AACATTCAGAATCTACGGAG	1030	1200	0.623719	866	1249	0.699808	1200	1249	-0.0460651
GALNT7	GGCGTAAGTCATTGACGCTG	1069	1200	0.526296	1073	1249	0.193176	1200	1249	-0.0460651
PHF19	AGCACCCCAGTGACAGATCG	1535	1444	0.0629297	1487	1503	-0.140852	1444	1503	-0.0459899
PIEZO1	CCATTACTACCTGCACGTCA	1918	1859	0.141496	1373	1935	0.64634	1859	1935	-0.0459209
ASPHD2	CGTGCGCTGCACCCACAACG	635	905	1.14982	382	942	1.96093	905	942	-0.0459029
POSTN	TCAGGCAGCTGCCATCACAT	936	611	-0.893884	804	636	-0.71897	611	636	-0.0457913
SLC26A9	CCCAAGACCTATAATAGGGT	650	611	0.0603669	786	636	-0.6655	611	636	-0.0457913
PLEK	GCAGCGATGAAGCAATCATG	1093	1808	1.54444	1837	1882	-0.108915	1808	1882	-0.0457754
AHDC1	CAGAGGTAAAAAAACGACGG	180	220	0.733507	246	229	-0.331479	220	229	-0.0457526
DRD2	CTCTTCGGACTCAATAACGC	1943	2173	0.517643	1340	2262	1.07392	2173	2262	-0.0456908
BRMS1L	TAAAGAACGATTAAGTCAGG	1351	1172	-0.149748	764	1220	0.940196	1172	1220	-0.0456874
ASS1	ACATCCTACCTTTATCTGGG	2544	2269	-0.0769862	2260	2362	-0.0616642	2269	2362	-0.0455985
COMMD2	TGACCCGCGCTGTCCACTTG	1238	854	-0.750559	1039	889	-0.534546	854	889	-0.0455946
SHISA4	CATTCCGGTCCAGGTACCAC	1943	1244	-0.947474	1436	1295	-0.410786	1244	1295	-0.0455615
KIAA2018	AGCAGTCCATCATTACAGGG	855	878	0.292252	718	914	0.404013	878	914	-0.0455378
FOXI3	AGCGGCGCTTTCGCTTCCGA	1270	561	-1.9171	738	584	-0.717753	561	584	-0.0455373
SSX3	AACGGGTCACAGACTTCCAG	767	902	0.647242	1986	939	-1.93898	902	939	-0.0454839
CELSR1	GTTGTTTGAGAACGAACCGG	782	780	0.215838	565	812	0.689622	780	812	-0.045463
C1QBP	GCGTGCGCGCAGGTTCCGAG	1414	463	-2.7002	883	482	-1.59325	463	482	-0.0454116
Non-TargetingControl	GATCTAGTCCTCTAATCGAT	1852	2167	0.636386	2330	2256	-0.242791	2167	2256	-0.0453405
ARHGAP29	ACAATCCCTACATTTCGTGG	1508	1266	-0.235843	410	1318	2.58913	1266	1318	-0.0453228
STXBP6	GACAAACAAGAAACCCACAC	482	487	0.248376	425	507	0.249302	487	507	-0.0453185
TMEM200B	GGGCCGGTGATCATGGGCGT	1785	1485	-0.259783	1795	1546	-0.5199	1485	1546	-0.0453152
PPEF1	AGGTTACAAAGCTCGACTGA	688	876	0.854922	1617	912	-1.52098	876	912	-0.0452494
PPEF1	CAGACTCCTATAATGGTCCT	942	657	-0.720787	702	684	-0.227136	657	684	-0.0452422
DYDC2	GGAATATGACAGTAGCCTCA	1566	1994	0.858235	1739	2076	0.253407	1994	2076	-0.0451767
FBXL2	GTTTGTAATAGACACACAGG	761	851	0.515274	1456	886	-1.34096	851	886	-0.0451496
SNCA	GTAGCCCAGAAGACAGTGGA	1635	1167	-0.661826	1327	1215	-0.374794	1167	1215	-0.0451462
PHYHIPL	CCACGGACAGTCATAGGCAA	2397	2504	0.338564	1668	2607	0.891961	2504	2607	-0.0451452
ZDHHC14	GGTGCCGTTTGCGATATCTG	432	632	1.2146	302	658	1.66462	632	658	-0.0451078
OR2T1	GGAAGAATTCAGCTCCCACA	528	559	0.37073	590	582	-0.19791	559	582	-0.0450867
AP3D1	TTCACATACTGATCTGACAT	1768	1798	0.267744	2944	1872	-1.23945	1798	1872	-0.0450723
AK3	AGAAATTGGCGTGTTAGCCA	2049	1798	-0.119753	2218	1872	-0.568145	1798	1872	-0.0450723
CDKN3	GCAGAAGAACTAAAGAGCTG	737	729	0.193864	543	759	0.623833	729	759	-0.0450716
ANKRD13B	GTCAAGCTGAGTGGTGACGA	2493	2452	0.180166	1997	2553	0.415861	2452	2553	-0.0449699
COL5A3	TGGGACCTCTAGGTGAAAGG	1694	1529	-0.0456734	889	1592	1.21223	1529	1592	-0.0449268
SHQ1	ACTGTAGCACACTTGACGAC	1012	534	-1.45047	573	556	-0.236658	534	556	-0.0449207
HHIPL2	CCGAGGCCGGATATTCTGTG	949	1019	0.409456	1850	1061	-1.48217	1019	1061	-0.0448796
Non-TargetingControl	AAGAGTAGTAGACGCCCGGG	2179	1624	-0.548787	1513	1691	0.0971835	1624	1691	-0.0447647
FNDC3B	CAGGTCAATGTCGACCACCG	2587	2593	0.229877	1522	2700	1.19199	2593	2700	-0.0447414
RIN2	AGTGGGGCCCCAAATTCACA	680	727	0.397193	655	757	0.175611	727	757	-0.0447233
UNC45B	ATGCCATCCAGACAGTGTCA	2229	2616	0.644602	2688	2724	-0.13478	2616	2724	-0.0446813
PVRL1	CAATTGGATAGAGGGTACCC	477	654	1.04597	994	681	-1.05904	654	681	-0.0446626
REPS2	TCCATCCGATTCAAGTCACG	1071	1235	0.596842	809	1286	0.929712	1235	1286	-0.0446399
DIRC1	ATGGGGTGGGCATTGCTGAG	3034	3969	0.930531	3454	4133	0.259347	3969	4133	-0.0445727
UBE2L6	CAAGATCTACCACCCCAACG	1996	2178	0.452979	2005	2268	0.125812	2178	2268	-0.044563
CMTR2	AGGAAACTCCGAAGTCTATG	1523	847	-1.31585	978	882	-0.41017	847	882	-0.0445515
SH3TC1	CTTCCGTGGCCTGTACGATG	775	895	0.599671	1081	932	-0.516656	895	932	-0.0444957
SPTLC3	ATGAGCTTATCATAAAAATG	1292	1427	0.484153	1266	1486	0.213083	1427	1486	-0.0444877
PRKAB1	GTGGCCATAAGACGCCCCGG	803	919	0.576138	1049	957	-0.38304	919	957	-0.0444699
TOMM20	CATCGCCGCCGGTGTATGCG	1262	798	-0.978601	568	831	0.731763	798	831	-0.0444548
SIGLEC7	ATGCCAGAATGAGTGATGCG	678	1233	1.78969	1902	1284	-1.09661	1233	1284	-0.0444334
KRTAP17-1	GAAGAGTGCTGCTGTCAGCC	826	967	0.635675	809	1007	0.351296	967	1007	-0.0444222
ZNF302	AAAAGTGAGAGAATAAATGG	2084	2103	0.24751	1521	2190	0.697311	2103	2190	-0.0444171
TMEM139	CTGGGATTCTAGTCCCACCA	2025	1885	0.0353651	1722	1963	0.144063	1885	1963	-0.0443858
RGMA	GTTCTTAGAGCCATCCACGA	1497	1160	-0.446092	565	1208	1.6285	1160	1208	-0.0443809
AIFM3	TTTCCGAGCCTATGGCATCG	1777	2054	0.604211	1042	2139	1.5365	2054	2139	-0.0443761
MAP1A	ACACAAAGACCGTTGGCCAG	2520	2513	0.216458	1668	2617	0.901037	2513	2617	-0.0443709
FAM69B	GGGGACCTCTACCTCACCGA	1737	1401	-0.341083	1352	1459	0.0141248	1401	1459	-0.0443223
ARHGEF18	CCTCCACGGAATAGGCCTCG	1387	676	-1.66077	577	704	0.303252	676	704	-0.0442462
EFCAB14	CTTCTGAAGTCCCTCTACAG	769	555	-0.630559	620	578	-0.331069	555	578	-0.0441761
HS3ST3B1	ATGTTCCTGTACTCGTGCGC	891	748	-0.235493	514	779	0.814467	748	779	-0.0441752
AP1G1	CATGCAGCCACTTGTACCAA	1911	1857	0.148273	2096	1934	-0.356871	1857	1934	-0.044122
GNAS	AGATTCCAGAAGTCAGGACA	2666	2315	-0.147367	1719	2411	0.63535	2315	2411	-0.0441113
EMP3	CAGCTCTACACCATGCGACG	1357	1157	-0.195175	1182	1205	-0.120526	1157	1205	-0.0440501
PPP4R4	TGATCGCTTGATATGACATG	920	940	0.279184	518	979	1.33602	940	979	-0.0440389
PFN2	GACATCCGGACAAAGAGTCA	2296	1952	-0.202911	2674	2033	-0.815891	1952	2033	-0.0440261
DNASE1	ACCAGACACCTATCACTACG	2212	2289	0.313645	2134	2384	0.0962733	2289	2384	-0.0440057
BLVRB	AACATCTCCCACTACCACGT	1013	1012	0.220359	635	1054	1.03066	1012	1054	-0.044001
RS1	AAGGCCCGGCTCAACAGTCA	2046	1686	-0.284875	1616	1756	0.0305573	1686	1756	-0.0439557
NAPEPLD	ATGGGAGATTTGTGAATCCG	2157	1734	-0.349954	1178	1806	0.845399	1734	1806	-0.0439432
C9orf50	GTGTATTAGAGCACTGCCCA	820	867	0.368648	1077	903	-0.582577	867	903	-0.0439357
PSMC6	CTACTATCTTAGGTGGTCGT	1845	939	-1.54929	1412	978	-1.03487	939	978	-0.0439028
CT47A2	CAACTCAGCCGCCTGATGGT	1002	1011	0.246382	478	1053	1.69741	1011	1053	-0.0438746
CDH20	CACCCTGGCACTGTTGCCGT	1675	1805	0.419868	1647	1880	0.147186	1805	1880	-0.0438547
2017-09-02	TATGAAGGCAATACACAACA	948	1468	1.37028	803	1529	1.35696	1468	1529	-0.0438473
CCL5	GTAGAAATACTCCTTGATGT	1413	1203	-0.199001	1750	1253	-0.957116	1203	1253	-0.0438157
NIPA1	AGGGCATCGTGCGTGCCAAG	2835	2502	-0.104735	3237	2606	-0.680477	2502	2606	-0.0438088
SLAMF7	ACTCAGGGATCTACTATGTG	2420	2453	0.259359	2495	2555	-0.109977	2453	2555	-0.0437624
LY6K	CTTTCGAGTGCCAGAACCCA	3833	2236	-1.19346	1382	2329	1.07005	2236	2329	-0.0437299
HTR3E	ATTCGATGTCCACTACAGGA	983	1106	0.532105	1682	1152	-1.06205	1106	1152	-0.0437268
C1D	ATTTCTAGAAACAGACATCA	1398	1154	-0.280105	760	1202	0.917425	1154	1202	-0.0437176
BCL7B	AAGCTGATAGACGTCAGACA	1272	1178	0.0217531	896	1227	0.577297	1178	1227	-0.0437133
TTLL11	TCAGGTTTCACGATAAAAGT	1011	1226	0.728771	683	1277	1.31274	1226	1277	-0.0437052
CDC34	CGAGGGCGATCTATACAACT	1770	1514	-0.186828	1597	1577	-0.196052	1514	1577	-0.0436671
PCDH11Y	GAACTGCATAGTAGTTGTCA	2688	3027	0.536168	2207	3153	0.679391	3027	3153	-0.0436286
SYT9	ACCACAGGCAGTGACCACAA	2119	2088	0.184931	2061	2175	-0.0386946	2088	2175	-0.0434993
CEPT1	TGTCAAGACACCAACTAAAG	2260	1248	-1.33618	1339	1300	-0.236108	1248	1300	-0.0434958
NEDD8-MDP1	GCAAGATCACACACTTTGAG	2474	3142	0.852336	2328	3273	0.641461	3142	3273	-0.0434192
WDR12	GGCCTGGGTGAAAAAAGGTT	545	120	-3.68838	279	125	-2.0235	120	125	-0.0434154
SPDYA	TGACGCTGTATAACCAGACA	889	1054	0.669111	1029	1098	-0.0126001	1054	1098	-0.0432506
BTG2	GAAGGGAACCGACATGCTCC	2122	1461	-0.756919	1940	1522	-0.74099	1461	1522	-0.0432332
OR52J3	AAGGCCCGGAGATCCACATG	3398	1796	-1.45249	2379	1871	-0.735507	1796	1871	-0.0432121
MANEA	ATCAACGAACTATTCATTTG	795	1341	1.59364	1046	1397	0.518453	1341	1397	-0.043209
GTF2A1L	AGATACAAGTATATCACTGG	688	886	0.884668	318	923	2.34267	886	923	-0.0432027
KRT72	GTTGTCCATTGACAGGACGA	2379	2035	-0.186812	2782	2120	-0.810477	2035	2120	-0.0431832
DNASE2B	ATTGTAGACATGGTAAGGAA	2361	2346	0.206979	2748	2444	-0.444253	2346	2444	-0.0431709
TRIM66	GGAAGGTGTGACTACACAGG	608	407	-0.82555	400	424	-0.0285842	407	424	-0.0431644
Non-TargetingControl	GTCGTCCGGGATTACAAAAT	1175	1459	0.791393	1093	1520	0.614267	1459	1520	-0.0430566
PSMD8	CCAATGGAGCATCCTACGCA	916	239	-3.27965	1183	249	-3.83195	239	249	-0.0429297
L3MBTL1	GGAGGACCATCGGATAAAGG	961	884	0.00396368	863	921	-0.012313	884	921	-0.0429118
PRR16	ACGCTGAATAGTAGCTCAAG	879	884	0.237604	1024	921	-0.416612	884	921	-0.0429118
TRIM63	CATCTACTGTCTCACGTGTG	2162	2747	0.853296	2727	2862	-0.0517624	2747	2862	-0.0428916
GREB1L	GTCGCGGAGTGACGCCATGG	1951	1672	-0.181861	2351	1742	-0.876665	1672	1742	-0.0428829
TMEM150A	GCCAGGTCTCTGCACTACGT	1430	1433	0.228852	1668	1493	-0.428672	1433	1493	-0.0428692
EVX2	GAAGCCGGGCCATTATTCAG	701	621	-0.0946649	1141	647	-1.50598	621	647	-0.0428687
ZIC2	GGGCCCCACGCCGCGCACGT	304	215	-0.676635	634	224	-2.60474	215	224	-0.0428669
CSMD3	GAGGTGCACTCCACACTCGT	1863	1624	-0.137126	1281	1692	0.492618	1624	1692	-0.0428646
PIWIL4	CTGCTTGTAGTAATCCACAT	1515	1218	-0.349442	792	1269	0.948378	1218	1269	-0.0428629
KLHL8	ACTCCATTCGGACTACCCCA	1841	2435	0.958568	1523	2537	1.04281	2435	2537	-0.0428132
FFAR1	CGGATGGCCAGGACGTTGAG	1561	1122	-0.643384	1244	1169	-0.313239	1122	1169	-0.0428082
OTOL1	CTGGGGCCAAAGGTGATCCA	1229	1265	0.298963	1265	1318	-0.0690177	1265	1318	-0.0427851
RAB20	CAGTCCCAATATGGACGCTG	2050	2552	0.799457	1482	2659	1.21877	2552	2659	-0.0426936
TAGAP	CATGTTGGGTCCAATGCAGA	1400	1264	-0.0449321	1078	1317	0.307623	1264	1317	-0.042683
THADA	AGAGTTCTTGGATTGACCAG	2323	2313	0.212383	1015	2410	1.88129	2313	2410	-0.0426655
Non-TargetingControl	CGCCGTTCCGAGATACTTGA	2040	2122	0.327221	2026	2211	0.0407976	2122	2211	-0.0426508
IPO7	GTATAAGGGGATATATCCCC	710	763	0.410836	1064	795	-0.854702	763	795	-0.0426505
TMEM51	ACAAACTACTCAGAAGCAAG	875	1049	0.698212	698	1093	0.893442	1049	1093	-0.0426376
NTN1	GCGCGACTCGTACTTCTACG	282	453	1.45214	494	472	-0.27275	453	472	-0.0426352
P4HA1	ATTATTACCATACGGAACTG	1019	1025	0.238353	881	1068	0.288937	1025	1068	-0.0426174
MCM3AP	CCTACCTCGTCAGAGTACAT	1568	977	-1.01806	1960	1018	-1.71683	977	1018	-0.0425741
COL18A1	GACACACTTAGCCCTCAGTG	1309	1977	1.30625	2473	2060	-0.599368	1977	2060	-0.0425233
PPM1J	TGGCAAGAGTCGGCACAATG	1866	2215	0.674193	2040	2308	0.126239	2215	2308	-0.0425124
FGF11	TTCCGTCGGGATTCGCCTGG	2849	2572	-0.0451352	2240	2680	0.258819	2572	2680	-0.0424998
USP33	AACAGTCGACTTAAACAACC	2124	1381	-0.907254	1656	1439	-0.498781	1381	1439	-0.0424733
WNK2	AGGCCAACCTGTGTACCCAG	3394	3260	0.117954	2790	3397	0.300471	3260	3397	-0.0423957
PBX4	AGCATGCTCTGAATTGCCAT	2326	2641	0.557658	2528	2752	0.0349618	2641	2752	-0.0423798
RUNDC3B	GTTTCTGCCTAAAGGGAGAG	2137	2331	0.452092	2368	2429	-0.106013	2331	2429	-0.0423409
FBXO21	CTTGTTTGCAAAACCCTTCG	1976	2021	0.282798	2255	2106	-0.328291	2021	2106	-0.0422901
BBS5	GCATATTGAATATTACAACA	796	1188	1.27239	613	1238	1.49437	1188	1238	-0.0421983
GEN1	ATGGGTCTTCTGGAAAATCG	1769	1283	-0.620005	993	1337	0.537499	1283	1337	-0.0421946
RGL3	CCCCACTGTGCGCGCCACCG	522	760	1.20403	677	792	0.204375	760	792	-0.0421414
EPAS1	TAGCCACACAGACTATTGTG	2761	2445	-0.0957847	1986	2548	0.424302	2445	2548	-0.0420794
CYP21A2	GTGGTGAAGCAAAAAAACCA	863	1115	0.894426	893	1162	0.456463	1115	1162	-0.0419981
REXO2	ATAATCAGGTTAGGACCCTG	2476	1969	-0.378508	2366	2052	-0.503737	1969	2052	-0.0419969
CREB3L4	GTCAGGAACAGGGTTTGACA	1377	1281	0.0336074	1135	1335	0.217879	1281	1335	-0.0419921
S100A3	TGCACCTTCCAGGAATACGC	2103	1684	-0.360195	1133	1755	0.869687	1684	1755	-0.0419714
MSTN	AAACAACCTGAATCCAACTT	903	925	0.285873	521	964	1.28593	925	964	-0.0419674
PCBP2	CACGTATCAACATCTCAGAA	1377	735	-1.42278	1067	766	-0.949082	735	766	-0.0419211
KIF27	CATCTATACGGTCTGACTCG	1119	1185	0.373437	675	1235	1.26141	1185	1235	-0.0418701
SLC4A11	CTGGGGGGAGAATTCCTGTG	1381	2346	1.61556	996	2445	1.96014	2346	2445	-0.0418549
GIT2	AAGCAAAACAAACCGGCAGA	2241	2014	-0.0570127	2619	2099	-0.690913	2014	2099	-0.041839
FCER2	GGAGGTGACAAAGCTAAGGA	346	379	0.457312	312	395	0.387651	379	395	-0.0417955
GBE1	CGATTCTATAACAATAGCTG	1279	1586	0.788112	2001	1653	-0.618838	1586	1653	-0.041715
DAAM1	ATTGCAACATCCTTCTATCG	1684	2058	0.750503	874	2145	1.95871	2058	2145	-0.0416247
CNTN1	AGCATCTAATAACTACGGGA	1913	1301	-0.789005	2270	1356	-1.38665	1301	1356	-0.0416205
APEH	CACAACATCTACCACCACTG	2932	2813	0.114885	2549	2932	0.16557	2813	2932	-0.0415338
ACY1	CCATGCCTCACGCTTCATGG	1462	1134	-0.443465	1159	1182	-0.119626	1134	1182	-0.0414574
CSTB	CGTGTCATTCAAGAGCCAGG	614	685	0.508284	1084	714	-1.15236	685	714	-0.0414326
Non-TargetingControl	CAAGTGAGCATAAGCGATGT	1888	2173	0.593081	1661	2265	0.56859	2173	2265	-0.0414281
DACT3	TCCCCACAGAAGGTTGAGGG	2795	2172	-0.439215	2168	2264	-0.0635986	2172	2264	-0.0413679
APMAP	GACTGTAAGATCATTCACAA	1587	1062	-0.83092	1850	1107	-1.38181	1062	1107	-0.0413192
ZNF329	AGAACCAGGAGGGACACTTG	848	472	-1.30947	1152	492	-2.17368	472	492	-0.0413178
ADRA2A	TCCAGCGCGTCGGTGTCGCG	508	566	0.503974	555	590	-0.0216508	566	590	-0.0412264
MKRN3	ATTCGCACGACCTTTCTGGT	1842	1344	-0.604293	1702	1401	-0.627025	1344	1401	-0.0412028
ZNF641	ATGCTTTCTCAACTAGAAGG	989	990	0.225565	979	1032	-0.0414106	990	1032	-0.041161
ALMS1	GACTGTCTGATAACACCTGT	1300	1532	0.654401	1009	1597	0.920374	1532	1597	-0.041149
GCNT1	TCATGTGGACACAAAATCCG	2285	2074	-0.0309595	1851	2162	0.201733	2074	2162	-0.0411433
BTK	ATAAGGAGTTACCGTATCCC	1174	1461	0.797223	1003	1523	0.822136	1461	1523	-0.0411228
EBF1	GGTGTCTACGACAGTCAATG	1125	801	-0.667365	800	835	-0.0648277	801	835	-0.0410911
SPDYE4	CACAACGGTACGGTCCCCCG	2169	1484	-0.77347	1359	1547	0.140558	1484	1547	-0.0410731
PSMC6	CAGAATAAGAAACATTCCCA	1575	518	-2.69032	1533	540	-2.63088	518	540	-0.0410172
ARMC2	ATGGCCTTACAGTCGGAGGG	1863	2213	0.676045	1325	2307	1.14725	2213	2307	-0.0410007
HAS3	TGTAGTCCACCGAATCGCCG	811	1130	1.09219	1253	1178	-0.312156	1130	1178	-0.0409959
TIMM17A	CCCTGGAACTCCATCACAAG	1610	1153	-0.653032	2219	1202	-1.61804	1153	1202	-0.0409345
Non-TargetingControl	ATGCGCTTTAATCGCCGTTC	1701	2588	1.32653	1559	2698	1.13335	2588	2698	-0.0409156
SPTBN5	GCAGTTGATTCGCAAGCACG	507	447	-0.107045	478	466	-0.225359	447	466	-0.0409115
HBEGF	ACTGGCCACACCAAACAAGG	1240	823	-0.851663	2068	858	-2.24798	823	858	-0.0408439
ADA	TGGACATACTCAAGACAGAG	1142	917	-0.352326	1144	956	-0.590555	917	956	-0.0408357
MXI1	CGGCATGGACGGGAATGAAG	1789	1551	-0.151462	1377	1617	0.214202	1551	1617	-0.0407637
PPARA	TCTGTCGGGATGTCACACAA	1190	1010	-0.207057	1152	1053	-0.378598	1010	1053	-0.0406993
FBXL17	ACCTTGAGCAGGATGGACGG	1153	775	-0.818255	1238	808	-1.1747	775	808	-0.0406802
COMT	CCTGCTCATGGGTGACACCA	1542	892	-1.21275	996	930	-0.328084	892	930	-0.0406176
GPR25	CAACCCCCGGTAGACCAGGG	1818	1924	0.372466	2291	2006	-0.481103	1924	2006	-0.0405589
RPS3A	TTCCATGGTCAAAAAATGGC	1637	305	-4.17094	1158	318	-3.21013	305	318	-0.0405547
FAM171A1	CCGGGAGCTAAATTCCTGGG	1155	727	-0.9902	532	758	0.668919	727	758	-0.0404949
DNAJB14	AAGCAAGCCTAATTGCACAA	3196	3424	0.405152	4492	3570	-0.71135	3424	3570	-0.0404947
RASD1	TTGTTGCCGCAGATGACCAG	3679	3635	0.192293	2634	3790	0.696547	3635	3790	-0.0404921
ZBTB8B	CATTTGCCGAAAGATGGAGA	1570	1876	0.691234	1316	1956	0.772276	1876	1956	-0.0404838
SPATA12	CATGATGCCAGTGCACAGTG	1680	1829	0.446747	1329	1907	0.688904	1829	1907	-0.0404766
ENOPH1	CCAGCACACATTATCTACCA	1085	1313	0.723539	1203	1369	0.139745	1313	1369	-0.0404643
NDUFC2	GACCCGCGGCTCCTCTACAT	836	164	-4.00994	481	171	-2.58022	164	171	-0.0403805
BCAP31	GAACCTCCAGAACAATCCCG	1208	656	-1.3768	432	684	0.916401	656	684	-0.0403666
MYF6	AAGGCTCTCCTTTGTATCCA	1748	1804	0.306378	1343	1881	0.631579	1804	1881	-0.0403635
FFAR1	CAGACCGGAGAGCCGTTGAC	1940	1265	-0.899479	1269	1319	-0.074694	1265	1319	-0.0403494
LRCOL1	GGAGCCATGCAGGAGACACG	472	234	-1.60143	232	244	-0.0471925	234	244	-0.040217
TMUB1	AGGTGCGACTCATCTACCAA	1093	1521	1.09038	1341	1586	0.231071	1521	1586	-0.0402033
PPP1R3G	AAGCTTCCCTATGCGTGCCG	2467	1825	-0.568503	2361	1903	-0.677328	1825	1903	-0.0401884
FOXC1	TTCTACCGGGACAACAAGCA	2760	2784	0.246589	1627	2903	1.20588	2784	2903	-0.0401737
FBXL3	CATTCTCAGACTTGTGATTG	2407	2478	0.300177	2489	2584	-0.0775133	2478	2584	-0.0400746
PRAMEF2	TCATCAGCGATACCAGAGGG	2665	2337	-0.121516	1155	2437	1.60211	2337	2437	-0.0400331
NOG	GGCGGATGTGGAGATAGTGC	1570	1729	0.476839	1849	1803	-0.225926	1729	1803	-0.0400049
TMEM98	GGGTCTCCATGGCACCAATG	523	677	0.896331	1004	706	-0.997657	677	706	-0.0398963
ABCA13	CAATGACTTCCATAATTGGG	2398	2147	-0.0669051	1466	2239	0.836957	2147	2239	-0.0398465
ST8SIA4	TTTCACCAATGAAGAATCGC	354	350	0.190865	134	365	2.16472	350	365	-0.0398391
FGFBP3	CACCGTCGCGGGATTCGCGG	506	420	-0.264306	624	438	-0.998787	420	438	-0.0398365
PECAM1	CTTCCATGATCATTCCGGTG	1614	1260	-0.426667	1279	1314	-0.102257	1260	1314	-0.0398278
MSMB	TTAGAATGCATGGATCTCAA	1714	1470	-0.179839	1002	1533	0.83999	1470	1533	-0.0398271
CDK19	TGGTGCAAGGCATTATACAA	1930	2823	1.22333	1740	2944	1.08009	2823	2944	-0.0398097
CTNNA3	AATGGACAGTTACGAGCCAG	769	1026	0.978122	740	1070	0.705252	1026	1070	-0.0397431
HTN1	GAGCGCTGATTCACATGAAA	2159	1865	-0.161034	1610	1945	0.281525	1865	1945	-0.0397083
BTNL10	CTGTGCACATGCATGAGAGA	1024	1282	0.812508	1260	1337	-0.0257736	1282	1337	-0.0396904
CCDC14	GTCACTGCAAAATCAATTGG	398	699	1.69152	293	729	1.9771	699	729	-0.039643
ASUN	CCCCCATATCTAAATCATTG	2035	2190	0.416579	1286	2284	1.19421	2190	2284	-0.0396247
DFFA	CATCATCCTCCTATCAGAGG	689	629	-0.0160399	375	656	1.15013	629	656	-0.0396231
Non-TargetingControl	AGAATGCCATCTAGTTAGTA	3456	4076	0.658027	3141	4251	0.551421	4076	4251	-0.0395867
C9orf85	AACGTATTCTGGTGCTTCTG	3980	3284	-0.281706	2656	3425	0.436641	3284	3425	-0.0395834
MORC4	GAAGGTTCCTGACCAGACAT	979	978	0.220222	886	1020	0.166844	978	1020	-0.0395594
PNMA5	CAACAATGACTCCATAACTG	2114	2468	0.630676	2964	2574	-0.500821	2468	2574	-0.0395399
C21orf140	ATGCACAATACACCAAGTTG	1273	1257	0.190032	987	1311	0.505354	1257	1311	-0.0395128
CSTA	AATCCAGGAGATTGTTGATA	793	605	-0.485539	446	631	0.651255	605	631	-0.0394704
ZCWPW1	AGTATCTACCCAATCAGACA	1467	1140	-0.438582	1674	1189	-0.975981	1140	1189	-0.0394425
CLTCL1	ACAGTACCTCGGGATTGAGG	588	721	0.755352	871	752	-0.512851	721	752	-0.0394051
PACS1	GCAGTGATGATCCATTGCAT	684	558	-0.310083	312	582	1.29911	558	582	-0.0393624
STX1A	CCACACACTCACTCTCATCG	1701	2255	0.964411	2061	2352	0.146729	2255	2352	-0.0393374
Non-TargetingControl	TTATATGGTTTTAAACGGCT	1410	1697	0.709923	1559	1770	0.134407	1697	1770	-0.0393337
EEFSEC	AGGTGCACCGATTATACCCG	2086	1418	-0.790398	1662	1479	-0.442441	1418	1479	-0.0393307
POTED	ATGTACTTGATAGATATGGA	1422	1301	-0.010126	1258	1357	0.013126	1301	1357	-0.0392528
DMRT3	GAGGCTCTCCAAGCTCTCGT	2549	1742	-0.776752	2595	1817	-1.01091	1742	1817	-0.0392199
DESI2	GGTGCTCAACGTGTACGACA	983	952	0.138895	1563	993	-1.23946	952	993	-0.0391831
BSDC1	AGGTGTCTGAGATCACCCCT	2120	1695	-0.364248	2182	1768	-0.664759	1695	1768	-0.0391772
MRPS17	TGTTTCACATGCTTTGCTCG	1661	1950	0.644948	1771	2034	0.161783	1950	2034	-0.0391486
ZHX1-C8orf76	TTGTTCAAGTTTGCAGAACT	2155	2599	0.716185	1262	2711	1.64507	2599	2711	-0.0390964
CCDC178	AGGTGCTGGAATATTTACTA	1045	1485	1.14521	1940	1549	-0.699356	1485	1549	-0.0390862
FOLH1B	TACACCACTGATGTACAGCT	1689	1856	0.471221	2475	1936	-0.748379	1856	1936	-0.0390671
ADCY9	TGTACGCCCGGCATTACGCG	1231	1113	-0.0412101	1351	1161	-0.524764	1113	1161	-0.0389988
SLC6A4	AGGCGTCAAGACCTCTGGCA	2547	2735	0.41104	2170	2853	0.482378	2735	2853	-0.0389391
REM1	TTCAGAAGACCAATCATCTG	838	1182	1.1245	1523	1233	-0.666138	1182	1233	-0.0389352
ATP10B	CGAGATTGTTGTCTACACCA	826	695	-0.229506	546	725	0.502701	695	725	-0.0388848
FAM72A	TGTCTTCTTTCCTGCAACAA	1216	1111	-0.013768	791	1159	0.736855	1111	1159	-0.0387599
MAPK8IP1	AGGCAGATGTGTTCATGCGG	720	648	-0.0533011	602	676	0.107555	648	676	-0.0387495
ARMC1	CAGACCTTACCGTATCATCA	1457	2106	1.19126	1253	2197	1.1637	2106	2197	-0.0387384
SUV420H2	GGTGACATGCTTCTACGGCG	1023	694	-0.793601	433	724	1.04504	694	724	-0.0386939
PHF3	GGTTGTCCCATCTTACGAAG	774	1064	1.05654	758	1110	0.735306	1064	1110	-0.0386719
TAC3	AGAGGGTACTTACGTTTCTC	932	1295	1.08568	611	1351	1.70876	1295	1351	-0.0386388
FBXW8	AGAAACCAGAAGGTACCCTG	493	809	1.51673	572	844	0.751887	809	844	-0.0385823
MED19	TCCTGGTCCGAAGCCGAGTG	928	416	-1.87487	916	434	-1.92653	416	434	-0.0385771
TRPC3	CGACTTCTACGCTTACGACG	1570	1548	0.186373	1836	1615	-0.470012	1548	1615	-0.0385191
ACTR3	CCCAATCTTCAACTATACCA	1761	1548	-0.115113	1656	1615	-0.225589	1548	1615	-0.0385191
CAMKK2	TGGAAGGTTTGATGTCACGG	1394	1108	-0.379303	922	1156	0.368696	1108	1156	-0.0384
RELN	GCCCACCATGTATCACACAG	1987	2307	0.616112	2421	2407	-0.18005	2307	2407	-0.0383172
ZNF234	GTACATTGCAAATTACACTC	1049	1476	1.11924	1161	1540	0.502451	1476	1540	-0.0382768
LCN2	CCCTCACCTAAACAGGACGG	917	807	-0.112016	720	842	0.203626	807	842	-0.0382529
RYR3	CCGCCCGTGCTTATCCAACA	783	853	0.446846	687	890	0.445293	853	890	-0.0382342
POMK	GTTGCTTGTTAGCAGATACT	1982	2905	1.22878	2283	3031	0.505568	2905	3031	-0.0382323
SEMA3A	ACAGATGGAGAATTATACTC	1374	1268	0.0125588	863	1323	0.844205	1268	1323	-0.0382322
KATNA1	GACTCCATCTGTAGTCGCCG	532	737	1.07406	568	769	0.548694	737	769	-0.0381047
LIG4	GCATCTCCATGAGTTCCAGT	2829	1635	-1.21729	1648	1706	-0.0843019	1635	1706	-0.0380769
SPON1	ACTCCAAGAATTATGTACTG	1825	1681	0.00762448	1558	1754	0.114418	1681	1754	-0.0380722
IL18RAP	TTGGTGAGAGTCGATTTCTG	383	299	-0.422808	385	312	-0.657936	299	312	-0.0379515
TESPA1	CCAAATCAGAGTCTTGCTGG	853	621	-0.608229	693	648	-0.324191	621	648	-0.0379272
ANKS3	GTAGGAGGCATACATCAGCG	479	759	1.42475	556	792	0.66857	759	792	-0.0379231
ZNF273	GCATGTCTCTTCATATTGCA	792	1104	1.09318	551	1152	1.57533	1104	1152	-0.0379172
OTOG	GCGATGACATAGTCCTAGTG	1475	1930	0.929671	1288	2014	0.89241	1930	2014	-0.0377729
BRWD1	ACAAACCTAAATATGCCTAG	1770	1263	-0.662726	1740	1318	-0.823868	1263	1318	-0.0377037
GPBAR1	CCAGTGGTTCCACCCCAGAG	555	574	0.309779	470	599	0.405338	574	599	-0.0376969
IL20RB	CCTCCAGCTCAATAACCAGG	1618	1630	0.242872	566	1701	2.43448	1630	1701	-0.0376666
TMEM154	AAACTCAGGAGATACAACTG	2110	1010	-1.71079	849	1054	0.345148	1010	1054	-0.0376537
DEFB127	ATACTGTTGCCTCAATATCA	2019	2479	0.763185	1617	2587	0.94725	2479	2587	-0.0376397
TBCB	ACACGTCCTCATACTCACCA	1173	298	-3.35647	1666	311	-4.12323	298	311	-0.0375078
LTB	GAACAGGCGTTTCTGACGAG	3123	2613	-0.245014	2719	2727	-0.159358	2613	2727	-0.0374481
BEX2	CAGTATTCACTAACATTCAA	1643	1581	0.122438	600	1650	2.22491	1581	1650	-0.0374052
PCK2	ACAAAATCTCGAATGCCAGT	2509	3024	0.714727	2280	3156	0.604518	3024	3156	-0.037377
RNF148	GGGGAGAATGCACATGCAGT	1565	1237	-0.394068	1125	1291	0.159502	1237	1291	-0.0373751
CCDC96	GGACCTCGAGTGGTCCGAGG	404	458	0.547896	506	478	-0.299534	458	478	-0.0373546
SLC32A1	GGTGTAGCAGCACACAACGG	1509	1190	-0.400055	2056	1242	-1.35978	1190	1242	-0.0372418
CBS	CAAGTGTGAGTTCTTCAACG	2444	2151	-0.111958	1269	2245	1.18489	2151	2245	-0.0372257
MANBA	TAATGACCTTAACTACAGAT	665	1533	2.41205	1262	1600	0.395583	1533	1600	-0.037215
SLC17A2	ATGTGACCATCGCCTTTATG	2426	2265	0.0432219	1604	2364	0.752687	2265	2364	-0.0372007
GAPT	TGCCTTAAGCCAATGATGCG	2138	2242	0.348525	2315	2340	-0.140837	2242	2340	-0.0371934
NRN1	AGCAGCGGGCAAGTGCGATG	2973	2608	-0.120611	2069	2722	0.483886	2608	2722	-0.0371902
MPP4	ACGATCTCCTCCACTCGCCG	1205	1029	-0.191039	895	1074	0.26493	1029	1074	-0.0371387
CA2	TATGAGTGTCGATGTCAACA	1465	1715	0.637202	1590	1790	0.114394	1715	1790	-0.0371318
NAA10	CAAATACTATGCAGATGGGG	1163	320	-3.14912	1307	334	-3.38162	320	334	-0.0371209
PPFIA2	GCTACCAGGAAGCATACCTG	1387	1669	0.709382	1230	1742	0.657733	1669	1742	-0.0371105
TUBB2A	CAGCTGACCCACTCTCTGGG	761	754	0.198299	745	787	-0.0364455	754	787	-0.0370381
URAD	GAGTCGCAGCGGGAACAGAG	1295	1759	1.02746	1255	1836	0.734608	1759	1836	-0.0369988
ZKSCAN7	AACAGAATCATTACCCAAGG	1218	1142	0.0541211	1353	1192	-0.465933	1142	1192	-0.0369799
PTTG2	GTAGCTTTAGGTAAGGCTGA	2077	959	-1.80523	610	1001	1.00339	959	1001	-0.0369437
CSRNP3	GATGTTGAGAGAACACCTTA	499	799	1.45261	814	834	-0.108629	799	834	-0.0369195
LMLN	GTTCCTCAGGAACAATAACG	776	525	-0.799425	440	548	0.350827	525	548	-0.0369171
PDC	CTATAGGGTATTCTGCTGCA	1480	776	-1.46999	544	810	0.773024	776	810	-0.0368905
CT62	GAAATGGCTGAATGTTCTGT	701	639	-0.0199395	633	667	-0.0424364	639	667	-0.0368833
SH2D1A	GGATGGCAGCTATTTGCTGA	1996	1803	-0.0435997	1720	1882	0.0469825	1803	1882	-0.0368723
ZBTB43	AGTACCTGGTCACAAAAGTA	2116	1780	-0.230735	1592	1858	0.199739	1780	1858	-0.036859
BHLHE40	GACTTTCGCTCACTCGAGTG	2390	2396	0.230333	1672	2501	0.787887	2396	2501	-0.0368476
CORO7	GAGGCAGCTGTACTGTTACG	2081	2259	0.43939	2227	2358	-0.0308177	2259	2358	-0.0368429
ADAMTS18	GTGACTGCTCAAAATCGCCG	1449	844	-1.19439	1174	881	-0.844833	844	881	-0.0368135
MB21D1	ATGATATCTCCACGGCGGCG	2398	2030	-0.214186	2682	2119	-0.724798	2030	2119	-0.0367895
FAM35A	GCTATCTCCATGCCATGTGA	2174	1300	-1.12707	2640	1357	-1.74286	1300	1357	-0.0367831
ARL6IP5	CCCTTCAACATGATCCTGGG	2279	2942	0.895146	1364	3071	1.75675	2942	3071	-0.03677
NWD2	AGGACTATCCGGACAAAGCG	1199	1163	0.14317	1037	1214	0.206633	1163	1214	-0.0367666
FAM196A	ACATGACAGTGCCCGCACGC	2635	2736	0.322706	1822	2856	0.899049	2736	2856	-0.0367337
ALOX12B	CCAGTTACCGCCCTCCGGTG	1665	1846	0.494609	2356	1927	-0.642611	1846	1927	-0.0366786
ZNF257	TCATGTCTCTTCATATTACA	1529	1914	0.813403	2254	1998	-0.451979	1914	1998	-0.0366521
LBP	GTCGCCAGGATCACCGACAA	827	615	-0.552569	527	642	0.299344	615	642	-0.0366271
SPP1	CATCATCCATATCATCCATG	2705	3189	0.65672	3603	3329	-0.353955	3189	3329	-0.0366055
FAM71C	AAGATAAAAAGAGCGGCCCG	624	501	-0.35153	370	523	0.647827	501	523	-0.0366047
OBSL1	GGATGTGCAGGTATACGACG	2016	1457	-0.629469	1632	1521	-0.333004	1457	1521	-0.0365362
AREG	ATGCAAATATATAGAGCACC	467	660	1.12508	454	689	0.81681	660	689	-0.0365116
CCDC94	GAAGAAATTCAATGCTCGGA	1579	1525	0.132051	1443	1592	0.0664735	1525	1592	-0.0365092
PRR19	CATCTAGGGATTTCACCTCG	916	1069	0.627807	625	1116	1.20325	1069	1116	-0.0364169
ANXA8L1	TCTGTATGGCGGATACATAA	791	955	0.716273	665	997	0.790356	955	997	-0.0363801
CEP72	CAGTTGGTACAGTACCAGTG	890	1205	1.01742	958	1258	0.478203	1205	1258	-0.0363621
WDR31	ATCCACACTGACTTCACAGT	1642	1908	0.617941	1918	1992	-0.0765657	1908	1992	-0.0362271
PWWP2A	TGGAATGTATTACTTTGGAG	908	999	0.473176	679	1043	0.847839	999	1043	-0.0361794
TYROBP	GCCCAGGAAGTACACGGCCA	1588	1362	-0.179691	1475	1422	-0.252814	1362	1422	-0.0361464
C1orf110	TCCACCAACACCATAGAACA	1882	2088	0.496562	1774	2180	0.322039	2088	2180	-0.0361147
GFRA4	CTTCGGCCGCGTCCACACAT	1125	1112	0.192594	1003	1161	0.179859	1112	1161	-0.0361135
JOSD2	AGGATCAGCCCCAGTACCTG	3172	2950	0.0330496	2788	3080	0.0698509	2950	3080	-0.0360916
PSEN1	TGTATTTATACAGAACCACC	949	703	-0.563113	1079	734	-1.07624	703	734	-0.0360271
SLITRK1	CCGGGAGACTAGAATCCACT	1765	2199	0.801303	1904	2296	0.277363	2199	2296	-0.0359612
SLC35G1	ACGGTGAAAAGAGCATCCCA	1141	1087	0.0959132	1609	1135	-0.992125	1087	1135	-0.0358266
CACNA2D2	TCACTCGCTACTACCCGGGT	751	634	-0.220705	1052	662	-1.25986	634	662	-0.0358243
PFN4	GCCCAGTGATGTCCGAACAC	950	1245	0.932213	1297	1300	-0.16068	1245	1300	-0.035767
LRP3	GCCCGACCAGTACCCCTGCG	1147	860	-0.531964	657	898	0.571764	860	898	-0.0357469
LRRC25	GAGACTCTGGCGATGCCGAG	739	611	-0.275192	1316	638	-1.87664	611	638	-0.0357466
XPC	AAGGCACACCATCTGAAGAG	3018	2579	-0.189517	2344	2693	0.162722	2579	2693	-0.0356755
USP17L22	GGTGTGTAAAGTTAACGTCT	299	226	-0.504895	429	236	-1.56372	226	236	-0.0356371
YWHAH	TTACTACCGCTACTTAGCAG	1353	1764	0.91995	2686	1842	-1.06025	1764	1842	-0.0356352
CNGA1	GTGAAACACCCCCTCCCGTG	607	520	-0.182186	1181	543	-2.00038	520	543	-0.0356282
C1orf54	CTACTGAGGGTAGAACAGGT	2942	2623	-0.0779681	2651	2739	-0.088898	2623	2739	-0.0356107
UHRF2	TTTCCCACCACATACACGAC	406	746	1.81009	446	779	1.14831	746	779	-0.0355982
T	ACAGAGCGCGAACTGCGCGT	1604	2328	1.20235	2085	2431	0.197599	2328	2431	-0.0355508
POU3F4	CAGGCTGCGAGTACACGTTG	1951	2260	0.61004	2315	2360	-0.120665	2260	2360	-0.0355394
ZC3HC1	CCAGAAACAGAACTTCTCAT	936	1288	1.06023	1167	1345	0.169767	1288	1345	-0.0355266
SLC24A3	CAATGACATCTTCACAAACG	1193	949	-0.376996	797	991	0.34873	949	991	-0.035526
ACER2	TATCGCCGAGTTCTACAACA	1503	2166	1.1835	1168	2262	1.39901	2166	2262	-0.0353134
PLA2G4C	TCTGAAGAAGCTAAGGATTG	436	451	0.309339	412	471	0.149044	451	471	-0.0352836
KLHL15	CCTACAGCAAATTCAGAGCG	320	293	-0.00878807	154	306	1.43159	293	306	-0.0352455
COL19A1	CAGGGGACATAGGCCCACAA	1360	789	-1.20454	1161	824	-0.976468	789	824	-0.0352158
CRMP1	CTGGTACGATGGCGTTCGGG	1098	1420	0.897986	1260	1483	0.219541	1420	1483	-0.0351817
WFDC5	ACTTCCTGGTCAAGGGACAC	2627	2795	0.386805	2043	2919	0.679525	2795	2919	-0.0351764
HOXA9	ACCACAAGCATAGTCAGTCA	2238	2299	0.294394	2335	2401	-0.10023	2299	2401	-0.0351717
FKBP7	CTACTAAATGCCCATTATGA	1055	1352	0.873885	911	1412	0.870398	1352	1412	-0.0351442
TBRG1	TTAGACCCCCTAGTCCGATG	2906	1735	-1.13195	1649	1812	0.05704	1735	1812	-0.0351346
NMU	ACAGCTACAGTTGTGGAATG	1440	2005	1.0929	1457	2094	0.692872	2005	2094	-0.0351059
GPR31	CTGCATTGCAGAACACGATG	523	1081	2.12243	1122	1129	-0.151385	1081	1129	-0.0350734
OR5M9	GAGTGATCATGTAAACCGCT	1142	743	-0.903525	771	776	-0.15066	743	776	-0.0350504
NARF	ATTTGATACGACGATAGCTG	1675	1440	-0.173537	1633	1504	-0.361066	1440	1504	-0.0349407
KCNJ2	GGGCAAAGCTTGTGTGTCCG	1561	1822	0.629583	1969	1903	-0.247037	1822	1903	-0.0348991
PNMAL1	TGCCATCTCCTCGAATTCAG	1188	1147	0.130998	733	1198	0.994929	1147	1198	-0.0348861
IPMK	TTTATGACAAGATTACCGTT	904	1214	0.996063	663	1268	1.36611	1214	1268	-0.0348317
USP9Y	TGATGGTCCCAATCTAGAGG	2207	2473	0.522861	1136	2583	1.77927	2473	2583	-0.034822
IL1RAP	GACGTACGTTTCATCTCACC	811	629	-0.442564	513	657	0.41719	629	657	-0.0347489
CHCHD1	GAGCCCTCGCGGCACAATCG	1925	786	-2.12682	1431	821	-1.47992	786	821	-0.0346964
SERPINA12	TCTTCCAAAAACTTACGCTG	895	1055	0.653981	751	1102	0.740103	1055	1102	-0.0346241
DNMBP	GAGCAGCTTACCTCGATGGA	993	808	-0.317395	705	844	0.258913	808	844	-0.0346181
SUCLG1	TGCTGCGCCAGGAAAAGACA	839	516	-1.0489	900	539	-1.3753	516	539	-0.0345797
PPP1R10	TAAACTCATCCCCCTAGATG	608	269	-1.90146	838	281	-2.73473	269	281	-0.0345218
OR51A7	ATACATGGGCTCATGAAGCG	391	426	0.44412	550	445	-0.664042	426	445	-0.0345083
RC3H2	TCATTTGAAGACCAGTTGCG	2497	1884	-0.516673	2102	1968	-0.322356	1884	1968	-0.0345005
LAMP1	CAAAAGCAATCACGAGACTG	1074	1368	0.857979	649	1429	1.69935	1368	1429	-0.0344921
ADAMTS9	AGCCCGGAGAGATAAATGTG	857	1076	0.819299	1248	1124	-0.413682	1076	1124	-0.0344395
AVPR1B	CAGAACGAAGATAGCCAGGG	2451	2152	-0.118254	2667	2248	-0.571451	2152	2248	-0.0344256
CSF3R	GAGCTGAGAACTACCGAACG	1534	1143	-0.548925	1153	1194	-0.0834526	1143	1194	-0.0344079
PPP1R12A	ACAGGAATGGTCACTGCCGT	895	874	0.160546	1179	913	-0.770597	874	913	-0.0344068
SPRY1	CTGAACAGGGACTGTTAGGA	2170	2062	0.0894997	2728	2154	-0.726298	2062	2154	-0.034404
TXNL1	ACTTCCAAGAAAACAGCCTG	1100	1120	0.270326	1227	1170	-0.278657	1120	1170	-0.0343365
EID2	CAGTGTCCCGCAGACAGGCG	852	627	-0.580013	893	655	-0.897578	627	655	-0.0343141
RFTN2	GGAATGTCCCCTAACTTCTG	776	851	0.464197	667	889	0.512336	851	889	-0.0343128
BCL2A1	GAAGACGGCATCATTAACTG	1127	1455	0.893565	1402	1520	0.0251305	1455	1520	-0.0342358
HDAC8	GTAAATGTGCCCATTCAGGA	1822	1521	-0.250768	1791	1589	-0.449656	1521	1589	-0.0341307
CNOT10	CTAGAAAAAATGATTTCACA	1049	738	-0.698488	627	771	0.321893	738	771	-0.0341279
C10orf55	GTATCCACCCCTACAACAGT	3414	2550	-0.543492	2070	2664	0.431678	2550	2664	-0.0341271
INHBC	CAGAGCTCAGTCATCCTGGG	1111	626	-1.27971	699	654	-0.322801	626	654	-0.0340957
TUBA4A	TTCCTCTCACCAATGACCGT	1187	1610	1.02339	1911	1682	-0.468606	1610	1682	-0.0340893
LOC339862	AGATCACTTTGATTGCCATG	784	1252	1.44985	1199	1308	0.0397521	1252	1308	-0.0340705
PHF8	AGGGGCATGATACACACAAG	522	715	1.04424	338	747	1.70018	715	747	-0.0340072
IFI27L2	CCCCAACACTGACCCAACAG	1219	1117	-0.00610205	930	1167	0.370679	1117	1167	-0.0339681
EXTL3	AACCAAGCGAGGGTCCCCGG	1062	603	-1.25932	806	630	-0.747182	603	630	-0.0339516
SEPHS2	AGCTATGCGCCCCATCATGT	3265	2524	-0.453073	2115	2637	0.356562	2524	2637	-0.0339292
TMEM201	CTGGAGAGCCTCCGACACTC	1531	1316	-0.173911	2208	1375	-1.28808	1316	1375	-0.0337484
PLA2G2D	AGTCCGCAGTGACAGCCGTA	881	1338	1.31883	815	1398	1.10989	1338	1398	-0.0337165
TIFAB	TGACCCACACACAGCCCTTG	2309	2497	0.429514	1591	2609	1.00571	2497	2609	-0.0336718
MROH8	CTTTGACTGACTGTAACCAG	1629	1315	-0.338813	1243	1374	0.0709773	1315	1374	-0.0336436
MZT2A	CCGCTCACTTGAACACGTCG	1877	1248	-0.848261	2055	1304	-1.24336	1248	1304	-0.03363
RELN	ACATACTTACCAGTTCTCGT	2359	1649	-0.717262	2291	1723	-0.841362	1649	1723	-0.0336115
N4BP3	CAAAGTCTGGCGTCCCACAA	1784	1760	0.187958	1592	1839	0.17539	1760	1839	-0.0335773
INPP4B	TCATCATAGTCTGAATGATG	1270	1069	-0.22884	731	1117	0.83579	1069	1117	-0.0335424
TRIOBP	CACGGATGTCACTGAGTACG	1499	1647	0.470695	1456	1721	0.229757	1647	1721	-0.0334439
ASPH	TCTACAGGATTATCCTCAGG	580	623	0.408899	921	651	-0.98498	623	651	-0.0334363
TSTD2	AAGGTGTTACCTTGCCTGTG	2248	2024	-0.052192	1413	2115	0.789115	2024	2115	-0.0333467
PATL2	TGACATTCCCAGCATACCAG	1386	1490	0.413303	1114	1557	0.626199	1490	1557	-0.0333346
GLI4	CTGTCAGTCTCTCATCACCG	1896	3091	1.50855	3134	3230	-0.0947933	3091	3230	-0.0333137
SPEN	ACACATCGCAAAGCTCGCTG	3856	3313	-0.175315	3169	3462	0.0433741	3313	3462	-0.0332973
DIXDC1	AGCAGTACGAAGGGCAACAA	3143	2178	-0.74053	2289	2276	-0.179792	2178	2276	-0.033238
SYNPR	CAAAGTTGCAACGGATCCCA	1846	1733	0.0576049	1208	1811	0.792449	1733	1811	-0.0332014
LRRC61	GGCAACGCGCTCACCCACCT	549	755	1.05515	1065	789	-0.874809	755	789	-0.0331529
RNF103-CHMP3	ATGGGGATGAAGAACCAGCT	741	355	-1.69853	778	371	-1.90895	355	371	-0.0330921
CMTM8	TGGTGGTGACTGTGTGCGAG	1150	799	-0.73155	1286	835	-1.1871	799	835	-0.0330791
USHBP1	GTTCGAAGGCACAAGCGAAG	1699	2020	0.678232	2628	2111	-0.685538	2020	2111	-0.0330728
CLIC2	TGACAACTGTTGACATGACC	2229	2486	0.510579	2125	2598	0.31006	2486	2598	-0.0330609
ZNF281	CCTCCACTGGAAGACACGGT	1050	599	-1.24693	846	626	-0.8766	599	626	-0.0330366
DEFB124	ACGGTGCTGGAAGGGTCAAG	4115	3682	-0.0685332	3446	3848	0.0953559	3682	3848	-0.0329579
SHPK	GCCGAAGTCTCATCTCAGTG	1356	1530	0.540302	1222	1599	0.470319	1530	1599	-0.0329293
TFF3	AGCTCTGCTGAGGAGTACGT	1801	1552	-0.167328	1123	1622	0.704012	1552	1622	-0.0329134
NIPSNAP3B	ACGGGCCCTAGACAATACGA	690	554	-0.351716	593	579	-0.222038	554	579	-0.0328848
BATF3	AGCAAGAAAACACCATGCTG	740	975	0.945009	1421	1019	-0.952841	975	1019	-0.0328503
MRPL46	GAAGCTCGTGGTCTGAATAC	1479	443	-2.93333	1470	463	-2.89346	443	463	-0.0328392
CT47A7	GGTCGTTGTGAGAGAGGCGG	567	465	-0.295933	692	486	-0.99829	465	486	-0.0327907
DAPP1	CCTGTCTCGCTTCCAATCAA	1748	1482	-0.210078	1342	1549	0.173413	1482	1549	-0.0325884
GIT2	CGCCCTGGTAACCGAGACAA	2030	1967	0.140784	1059	2056	1.40445	1967	2056	-0.032467
GATA4	CACGCTGTGGCGCCGCAATG	3742	3470	0.0254226	3225	3627	0.112261	3470	3627	-0.0324634
SGCB	TGACAGCCAGGATAAACAAG	1135	1590	1.10804	994	1662	1.05026	1590	1662	-0.0323596
HYAL1	GGATGTCAGTGTCTTCGATG	1832	1590	-0.148623	2265	1662	-0.899676	1590	1662	-0.0323596
MMP12	TGGCCATTCTAGTGATCCAA	2414	1877	-0.437594	1692	1962	0.184485	1877	1962	-0.0323496
CHST7	GGGCGCGTATCGCCACGGGT	1511	1104	-0.600341	1228	1154	-0.313155	1104	1154	-0.0323495
IQSEC1	CAGGGTGACATCACTGTACG	1692	1898	0.525361	954	1984	1.56685	1898	1984	-0.03227
INPP5F	ACCTGACCAATTCCGTGCAG	1200	1036	-0.162352	973	1083	0.0871715	1036	1083	-0.0321156
CCDC169	AAACTCAATACTGACAATGA	2044	2556	0.811276	2028	2672	0.487363	2556	2672	-0.0320413
OR2T8	AAACCAGCATCACGTCCATG	3974	3789	0.0985536	3003	3961	0.490352	3789	3961	-0.0320017
SLFN5	ATATGTCTGTGCAATCAAGG	1048	969	0.0174785	732	1013	0.601485	969	1013	-0.031993
SLC10A2	GGGCACATAAAGCGGCCGTG	1015	1123	0.488166	1342	1174	-0.482604	1123	1174	-0.0319674
LUC7L	GCGGCTGGCAGAAACACAGG	551	308	-1.29333	740	322	-2.1226	308	322	-0.0319401
NIN	TCAAATTGATGTTTCCATCG	966	1365	1.12999	1526	1427	-0.324991	1365	1427	-0.0319389
LRRN3	AGAAATACCAGATAACGCCT	2493	2135	-0.183763	1742	2232	0.421025	2135	2232	-0.0318911
HNRNPCL3	TGCAACGGGATTATTATGGT	665	550	-0.274161	519	575	0.0756182	550	575	-0.0318816
MAB21L2	TGCTCAAACTGAGCGATGGG	514	638	0.786397	504	667	0.494476	638	667	-0.0318712
TTLL6	GGAGGACCACAGCTACAACG	953	770	-0.335816	647	805	0.349725	770	805	-0.0318601
IGFBP7	GACGGCACCACCTACCCGAG	1391	880	-0.977726	856	920	0.0043609	880	920	-0.0318534
KRT25	GCTTCACTGTGAATGAGCGG	1922	1166	-1.08885	1456	1219	-0.586632	1166	1219	-0.0318418
ACOX3	AAGCCACGGCAGTAATACCA	2008	1605	-0.364947	1194	1678	0.639365	1605	1678	-0.031745
GPR68	GCCGCAAGGACCAGATCCAG	1620	1429	-0.105998	1309	1494	0.146747	1429	1494	-0.0317375
RBMXL2	ACACGGCGGATTTCGACCTG	834	1033	0.783565	482	1080	1.73766	1033	1080	-0.0317113
PLD3	CAACAATGACACCCACACGC	825	615	-0.54623	573	643	0.105895	615	643	-0.0316475
IL27	CCAGCTTGAACCAGGAGCAA	1558	1252	-0.350665	1027	1309	0.407814	1252	1309	-0.0316163
SLCO1B1	GACTAACCATGACCTATGAT	1704	2482	1.21194	1475	2595	1.17222	2482	2595	-0.0315974
GTF2IRD1	GGGGCCGGATCACGTCACCG	1836	1866	0.266153	1316	1951	0.766212	1866	1951	-0.0315287
PLCD4	CACTGTCTGAAGGTTCATAG	1631	1075	-0.870817	680	1124	1.02122	1075	1124	-0.0314554
GRASP	CAGGGCTAGACTCATGAACT	1962	1755	-0.0693542	1904	1835	-0.253699	1755	1835	-0.0314316
MYH2	CAGTCAAGGGGAGATCAGTG	1869	1733	0.0250779	1254	1812	0.705325	1733	1812	-0.0314269
OLFM3	GTTCCCGGGATGCCAAAAGC	771	614	-0.373299	712	642	-0.409948	614	642	-0.0314207
RECQL5	TGGCGGTCAGAGCCACACAA	1561	943	-1.09917	632	986	0.884171	943	986	-0.0314066
DEFB4B	GAGGCATCAGAAATATGAAG	436	570	0.920668	229	596	2.07731	570	596	-0.0313912
TC2N	ACAGAAACAGAAGTCAATGG	2253	3114	1.07474	2558	3256	0.405766	3114	3256	-0.0313701
CDC6	TGCTGAATTGCATGTCCTTG	1189	1534	0.891966	876	1604	1.26481	1534	1604	-0.0312868
CHRNB4	GCCGATGAGAGGCACATCGA	2086	1205	-1.21765	1241	1260	-0.130182	1205	1260	-0.0312614
TMEM184C	GGTTAGTTAGATAATTGGTA	1442	1884	0.925675	1691	1970	0.195527	1884	1970	-0.0312346
CTAGE8	TATTATTCAGTTATCTGAAG	1441	1511	0.347918	1002	1580	0.911492	1511	1580	-0.0311865
NDUFAF6	CAAAGCATATCGTAATATCA	1422	1182	-0.261877	1676	1236	-0.887095	1182	1236	-0.0311328
HLTF	GGTTGGACTACGCTATTACA	700	1160	1.54605	1218	1213	-0.175857	1160	1213	-0.0311201
BAZ2B	AGAACAAGTCCTGGAATACG	1804	2167	0.705365	2149	2266	-0.0406441	2167	2266	-0.0311155
TEX30	GGCCTTTACAGGTAAATCTC	963	525	-1.3648	429	549	0.414626	525	549	-0.0310913
OR56B4	AGACCCATGCTAGCATCAGT	3254	3064	0.0656499	2440	3204	0.479547	3064	3204	-0.031089
C9orf135	TGAGCTCCGGGATTATCGAA	789	1050	0.97157	1035	1098	-0.0263476	1050	1098	-0.0310485
CPTP	CGGATCATGGAGCGCCTCAG	1243	853	-0.764203	651	892	0.577565	853	892	-0.0310379
MAD2L1BP	CTCAAGTAGTTCTATCTGGG	1517	1181	-0.433857	897	1235	0.590036	1181	1235	-0.031014
CASQ1	AGACAAGCCCAATAGCGAAG	1053	459	-1.94959	405	480	0.233804	459	480	-0.0309896
SLC4A2	AGTCTTCCTCCCCATAGCTG	3241	2471	-0.489468	3021	2584	-0.5368	2471	2584	-0.0309739
GBP4	TGTGCGGTATAGCCCTACAA	1646	1268	-0.461608	1317	1326	-0.150035	1268	1326	-0.0309581
OR2Y1	GCTCCTGATCAACCTTTGCG	1997	1180	-1.1581	1269	1234	-0.232313	1180	1234	-0.0308951
ALOXE3	CGAGGGCTGTTGGATCGCAA	1837	1464	-0.372609	947	1531	0.970353	1464	1531	-0.0308804
MC1R	GAGCGTGCTGAAGACGACAC	3050	2163	-0.679708	3033	2262	-0.861666	2163	2262	-0.0308557
Non-TargetingControl	CCACACCTGTCTAGCATGAC	2814	2840	0.248017	3482	2970	-0.543531	2840	2970	-0.0308356
IKZF1	TCCAAGAGTGACAGAGTCGT	311	524	1.57862	736	548	-0.861203	524	548	-0.0308249
OR51I1	GCAGAAAATCAGGGCAACCC	610	480	-0.404003	572	502	-0.473034	480	502	-0.0307359
XRN1	GATTCCAACTGTATCACACC	1626	349	-3.80314	979	365	-2.49013	349	365	-0.0307357
SOS1	AGTACCGGAGTACACTGGAA	531	436	-0.292656	1069	456	-2.17549	436	456	-0.030629
EPHA10	GCGAGTAGGTGACGTCCGAG	1712	1940	0.552016	1018	2029	1.46649	1940	2029	-0.0305306
RUSC1	ACAGGGAGGGACAACCACCG	3324	2572	-0.45064	2785	2690	-0.248612	2572	2690	-0.0305172
NUS1	CCAGCGCATCCGGTGGTGTG	2475	501	-3.96492	4304	524	-5.14889	501	524	-0.0305032
GRK7	GCACTGTGGCTAGGAAGTCA	2254	1743	-0.451954	1602	1823	0.13986	1743	1823	-0.0304671
WNT2	TACATGAGCCGCTCACCCCG	1219	1002	-0.291065	617	1048	1.08497	1002	1048	-0.0304557
GNPDA2	AAAAGTAGTTAATTACCTGT	1486	1285	-0.158164	1083	1344	0.344706	1285	1344	-0.0304261
GRM3	TGACCCCTGCAATGAGAAGT	2273	1960	-0.165701	2004	2050	-0.112492	1960	2050	-0.030401
FYCO1	GGCACAGTTAGACGATACCA	2065	1851	-0.0638592	1915	1936	-0.140417	1851	1936	-0.030394
LACE1	CTTTGATCAGAAAATCATAG	1581	1045	-0.863298	1500	1093	-0.915186	1045	1093	-0.0303776
PALD1	GTGCCGTAGATGGGCATGCG	364	631	1.65589	830	660	-0.706804	631	660	-0.0303288
USP6	TATACTCCGAATAGGCCAGG	848	435	-1.52236	112	455	3.09282	435	455	-0.0303077
TMEM232	GGAGGCTGCCAAATTAAACA	1152	1088	0.0731641	806	1138	0.649243	1088	1138	-0.0303056
ZNF677	ACTACAGAGATTTCAAACTG	612	805	0.93942	559	842	0.800448	805	842	-0.0303002
OR5T1	ACATGCTACTATACATACAG	968	979	0.252511	1139	1024	-0.417776	979	1024	-0.0302817
CTTNBP2	GGTGAATGTAAACTGTGCAT	640	674	0.357559	906	705	-0.75823	674	705	-0.030216
RNASE2	CGTTAGCAAAAGTTGTAAGA	1224	1283	0.346741	944	1342	0.665956	1283	1342	-0.0302064
DCTN3	GGGGAACATTTCCAGCAAGA	1058	1283	0.728934	863	1342	0.87795	1283	1342	-0.0302064
C10orf120	AGCCCCAACGTGTTGCCAAG	3026	3327	0.473293	2369	3480	0.74552	3327	3480	-0.0301786
SERPINI2	TGTCAAAATTCCAATGATGA	1056	1674	1.43242	1254	1751	0.624211	1674	1751	-0.0301617
TBC1D12	AACTTTCCCACGGACACTAG	2942	2848	0.138451	2202	2979	0.550155	2848	2979	-0.0301508
CTSK	ATTACTGCGGGAATGAGACA	1085	2020	1.85507	1509	2113	0.631246	2020	2113	-0.0300276
MSH4	AATTATACTAAGACTCCTGG	1603	1542	0.121557	1528	1613	-0.0380124	1542	1613	-0.0300214
ALG10	CATTGCACAAAAGTTAACGG	1996	1281	-0.941254	1535	1340	-0.487803	1281	1340	-0.029986
C7orf61	TCGGGGGACTCACCCAACTT	1032	976	0.0766783	973	1021	-0.0522118	976	1021	-0.0298486
HOXB2	GCAAGGCCGCGATCTCGACG	1271	1648	0.9053	1042	1724	1.0255	1648	1724	-0.0297968
ISLR2	CAGACTAAGCGTCGTCACGT	878	1019	0.613154	890	1066	0.260489	1019	1066	-0.0297939
RCVRN	GGTGGGACAGTCCTTCAGGA	1388	997	-0.64484	926	1043	0.115212	997	1043	-0.0297498
HIPK4	ACGACTTGAGCATATACTTG	2378	1864	-0.416363	1822	1950	-0.00539999	1864	1950	-0.0297292
DHCR24	ATGAGGCTGTCATTATGACA	1743	2362	1.02222	2585	2471	-0.273232	2362	2471	-0.0296927
SDF2L1	GCAATCGGTGACCGGCGTAG	289	238	-0.283153	603	249	-2.2402	238	249	-0.0296685
LGSN	GTTGATGGCTTGTATCACAC	1459	1516	0.324009	1441	1586	0.060816	1516	1586	-0.0296225
ANKRD18B	ACGTCCGCGACAGAAAAGAC	1600	736	-1.81323	667	770	0.172978	736	770	-0.0295926
ANKRD40	CGGGGAAAGGTCCCTAACAG	1466	671	-1.82559	1533	702	-2.01254	671	702	-0.029587
TPP1	GTATTTCCATGACTCAGACC	2990	2230	-0.547274	1806	2333	0.440446	2230	2333	-0.0295679
LIMS1	ACTGTTCACGATCTTCTCAG	1938	1602	-0.276638	2040	1676	-0.631854	1602	1676	-0.029565
Non-TargetingControl	ACAAACGACCTTGAGCAGGG	3551	4113	0.610478	3386	4303	0.402133	4113	4303	-0.0295368
DYNC1LI2	ATGTGCTGACTCATAACCTG	2856	3093	0.433502	3530	3236	-0.372599	3093	3236	-0.0294227
ARF1	AGGCTTCAACGTGGAAACCG	1073	1211	0.54045	2051	1267	-1.30686	1211	1267	-0.0294204
ZMYND12	GAGGACATTAGGACTTCAGG	1938	1838	0.0843919	1750	1923	0.0570801	1838	1923	-0.0293959
SCN1B	GAGTGGACCTTCCGCCAGAA	1141	908	-0.37588	1402	950	-1.0867	908	950	-0.0293958
SIX3	AAGTTCACCAAGGAGTCTCA	1852	1773	0.109032	1665	1855	0.0897279	1773	1855	-0.0293866
KLHL30	GCCCACCAGCAGTGTGACGT	665	843	0.843204	477	882	1.28353	843	882	-0.0293763
R3HDM2	TATGGACCGAGATGATAACC	294	324	0.471855	261	339	0.446427	324	339	-0.0293754
SEC14L3	GAACCCCAAATGTTTAACCA	1748	1578	-0.045239	785	1651	1.59228	1578	1651	-0.0293541
TMPRSS11E	AAACCTTCGAAAATGAAACG	494	605	0.751015	517	633	0.311168	605	633	-0.0293468
SLC16A7	TACCACGCTGCTACTAAAGG	1640	1361	-0.266225	1988	1424	-0.956464	1361	1424	-0.0292722
C10orf90	CCGGCACCGTCAGATGAGCG	364	475	0.914014	241	497	1.53062	475	497	-0.0292644
TMEM135	ACAGAAACACTATTCAGAAT	433	691	1.44206	223	723	2.59461	691	723	-0.0292482
GBP6	TGTACGGTACAGTCCTACAA	486	410	-0.221943	348	429	0.325712	410	429	-0.0292039
FAM204A	AAGTGACGCTGAGTCAAACT	1879	2267	0.716954	1530	2372	0.872546	2267	2372	-0.0291729
PCBP4	CCAGCAGCTCTCAAGCCATG	718	604	-0.229909	634	632	-0.173245	604	632	-0.0291127
OR14I1	CCCGAAACATGTTGCCAGTG	2587	2158	-0.252896	1519	2258	0.772894	2158	2258	-0.0291049
OR6M1	CTGCGACCCACTGCACTACA	1127	1057	0.0548798	946	1106	0.203387	1057	1106	-0.0290745
OR2AP1	AGACACAAGCCTCATAGAGA	1467	1553	0.372984	1268	1625	0.421073	1553	1625	-0.029045
MSANTD4	TGCAGGTGGATCCTTAACTG	695	690	0.203428	1092	722	-1.14346	690	722	-0.0290429
PLEKHM3	GAAGTGTGAAAGCTGGTACG	982	992	0.249471	1240	1038	-0.586683	992	1038	-0.0290369
PREX1	GTGGATCTACCACACCCATG	1713	1962	0.580116	1620	2053	0.394901	1962	2053	-0.0289782
C22orf46	ACAGTTTCGCACCTCATGGA	1283	905	-0.692228	656	947	0.700893	905	947	-0.0289261
LBH	GATGAACACCCAGCCCATGG	1742	1767	0.260961	1732	1849	-0.0113934	1767	1849	-0.0289042
AGPAT1	GTCCTCGCACGGCACACACA	907	797	-0.115953	1045	834	-0.699008	797	834	-0.0288876
BST1	CGCTCAGGGGCATAAAACGA	1623	1335	-0.2895	934	1397	0.786192	1335	1397	-0.028805
EDAR	GGCACCAAAGACGAGGACTA	2054	2261	0.476031	2609	2366	-0.398067	2261	2366	-0.0287951
C1S	GATGACATGAAGAATTGCGG	913	818	-0.0651015	1071	856	-0.695633	818	856	-0.0287918
HIGD1A	ACTCATTCGAAAAGCTAAAG	1291	1011	-0.418167	1218	1058	-0.499203	1011	1058	-0.0286751
MYH13	GCTGATGACAAGCACGCAGG	1377	1397	0.261171	1143	1462	0.416359	1397	1462	-0.0285381
CBLN2	GGTGTGCGACTCCAGCCCGT	940	1053	0.520498	765	1102	0.696498	1053	1102	-0.0285346
SNX15	CTAACACTCACCAAACACCT	1254	1053	-0.235131	1237	1102	-0.43948	1053	1102	-0.0285346
PURA	GAACTCGATGAGCCCCTGCG	759	752	0.19823	789	787	-0.171923	752	787	-0.028529
RPL36	CCCAGGCACAGCCGACGCCG	680	408	-1.11165	1342	427	-2.86801	408	427	-0.0285125
STOX1	GTTTGGTGCTCTCACAAATG	1167	1246	0.395019	554	1304	1.85575	1246	1304	-0.0284795
CC2D1B	GTCCTCCTCAACACCCATAG	2217	2319	0.341942	2012	2427	0.278152	2319	2427	-0.0283882
SLC7A3	ACCTGGTAGAAAGAGCACAG	1309	1245	0.0916875	1271	1303	-0.107302	1245	1303	-0.0283649
TCF19	CTCCACCACAACGCAATCGG	1404	944	-0.818135	780	988	0.392476	944	988	-0.0283065
DENND2A	GCCATTTATGAGGTCCGGAG	1545	1459	0.0730176	1324	1527	0.171506	1459	1527	-0.0282939
GALNT6	CTCACCAGGGACTTCAGCCA	1409	815	-1.21251	950	853	-0.420477	815	853	-0.0282684
LRIT3	GCTGCCTACGAACCTCCCCG	752	536	-0.663063	464	561	0.28116	536	561	-0.0282561
SGTA	CAAGTCCAACCTCAAGATAG	2811	2059	-0.594654	1625	2155	0.502504	2059	2155	-0.0282292
HSD17B6	ATGTGAGTGGCTGAACACTG	1025	1308	0.862651	1439	1369	-0.284217	1308	1369	-0.02821
PIAS3	TGACACCCGGAGACTTGTAG	3078	2552	-0.268957	3529	2671	-0.826916	2552	2671	-0.0282068
CHRNA2	TGATGTTGCCAAAATCAGTG	1188	1179	0.203197	871	1234	0.65762	1179	1234	-0.0281731
ZNF789	AAGTCATTAGGCGTAAGGCA	1723	1586	0.00587689	1954	1660	-0.55251	1586	1660	-0.0281341
OR7A10	GACAAAACAGATGTCTACGA	1053	1307	0.789999	1726	1368	-0.716611	1307	1368	-0.0281005
SERPINB2	TGGGTCAAGACTCAAACCAA	1420	2163	1.32897	2018	2264	0.106313	2163	2264	-0.0280132
KLHDC4	TCCAGACACTCGATGCCAAG	983	792	-0.343257	474	829	1.152	792	829	-0.0279905
FUT9	GCTTGGCACTTCAAACACGA	1760	1627	0.0171128	974	1703	1.15603	1627	1703	-0.027969
BTF3L4	TGCATGACCAGTAATTGCAA	825	449	-1.36778	761	470	-1.30134	449	470	-0.0278842
HAAO	ATGATGGATCGTGTGCTCAG	2079	1797	-0.159407	2174	1881	-0.509294	1797	1881	-0.0278647
FAM98A	ACGTTTCGGCTGGTAAACCT	1117	1069	0.10786	1173	1119	-0.277582	1069	1119	-0.0278011
CTSW	CCAGAAACTGATGCGCCACA	1060	1389	0.932373	883	1454	1.01355	1389	1454	-0.0277158
HFE	GCAAGAAGACAACAGTACCG	3029	2308	-0.490975	2351	2416	-0.101655	2308	2416	-0.0277062
RDH14	AGTTCGGAGTGAACCATCTG	2420	2286	0.0739917	2446	2393	-0.218231	2286	2393	-0.0276668
PSD3	TGACGCTGGATCAGTCACTC	1977	2713	1.05559	2050	2840	0.606365	2713	2840	-0.0276473
HHLA3	TCAGATCCGGAGGGTTTAAG	2992	2307	-0.459795	2238	2415	0.0141193	2307	2415	-0.0276439
AZI2	TAATATGCAGCATGCATACT	1185	1559	0.943262	1100	1632	0.767513	1559	1632	-0.0276232
EBP	GCCAGCCAGTATATGCCAGG	2621	2392	-0.0165922	2154	2504	0.190574	2392	2504	-0.0276162
MTX2	AAGTAAAATTTGCTCCCCTG	1815	683	-2.33996	2410	715	-3.04113	683	715	-0.0275896
CNOT6L	AGATAACATTGGTGTCGCTG	3184	3330	0.341818	3396	3486	-0.104319	3330	3486	-0.0275349
LRCH1	CAGCATCTGCAGATTAACGA	2719	1814	-0.840079	2148	1899	-0.458216	1814	1899	-0.0275167
SUCO	TTTGGCACCACATTCTACTG	1106	938	-0.208983	1276	982	-0.785508	938	982	-0.0273933
FKBP9	AGTCGAACTTCTGGCCGTCG	921	554	-1.10752	1005	580	-1.46347	554	580	-0.0273681
LDHC	AATAGCACAAGCCATGCCTA	2025	2494	0.771249	1985	2611	0.483397	2494	2611	-0.0273391
GNAI1	TTGCTATCATTAGGGCTATG	1015	1044	0.296829	918	1093	0.246436	1044	1093	-0.0273052
SLC35C1	AGGCCACACCGACGTACTTG	2827	2749	0.150254	3267	2878	-0.466977	2749	2878	-0.0272951
CNTFR	ACTTGAGAGGAAAAGACTCA	2606	1810	-0.734282	1342	1895	0.650909	1810	1895	-0.0271988
TBC1D3C	TGTACTCCTCATATGCCAGG	1199	319	-3.2372	1575	334	-3.8232	319	334	-0.0271746
TNFAIP8L3	TGTGGGTCAACGGATATGCA	3456	3130	-0.0366972	2194	3277	0.78487	3130	3277	-0.0271733
FAM47B	GCTTCCCATAACTCGTCGAA	1415	1277	-0.0460468	1029	1337	0.4533	1277	1337	-0.0271402
RELB	GTACTCGTCGATGATCTCTG	898	915	0.271926	1168	958	-0.634732	915	958	-0.0271308
IREB2	TTAATGTCACATTGTCAACA	1514	1000	-0.86504	1396	1047	-0.846736	1000	1047	-0.0271082
RGS9	GTGACGCCGCATAAAAGGGA	1866	1319	-0.687588	1034	1381	0.518472	1319	1381	-0.0270767
ECSCR	TGGTCAGACTTAGACCGCCA	2570	2127	-0.273596	2004	2227	0.083758	2127	2227	-0.0270301
FANCE	GAAACGCAGAAAGGACTCAG	2162	1361	-0.992151	1152	1425	0.337125	1361	1425	-0.0270172
KLF17	AGTATGCCACTGCCTGAGCG	2852	2615	-0.00430542	2835	2738	-0.248873	2615	2738	-0.0269577
SECTM1	ACATGACCAGAGCGACCAAG	2097	2806	0.989396	2313	2938	0.400729	2806	2938	-0.0269384
GPX8	ACTGCAAATACCTTTGCTCT	2169	1509	-0.729598	1216	1580	0.45366	1509	1580	-0.0269304
OR5T3	CAGCCCTAAATTGCCTATCA	1320	1912	1.19644	2165	2002	-0.351759	1912	2002	-0.0268597
SPTAN1	CTTGGATCAATGGAATACGG	620	552	-0.0815632	615	578	-0.311979	552	578	-0.0268494
HNRNPLL	TTAGGAATGACAATGACAGT	2256	1975	-0.125936	1697	2068	0.302169	1975	2068	-0.026805
PSCA	GTGCTACTCCTGCAAAGCCC	596	658	0.480793	789	689	-0.485746	658	689	-0.026797
PLEKHN1	CAGACACTCAGCTCCGTCAG	494	573	0.608968	622	600	-0.25065	573	600	-0.0267872
SDF4	GCCCCCAGACCACCTGAACG	430	573	0.970463	979	600	-1.32163	573	600	-0.0267872
PARP4	CACACCAACTTACATCGTTG	2388	3375	1.1335	2269	3534	0.884269	3375	3534	-0.0267223
PTGFR	GAGATTTAGACAGAAGTCCA	1602	997	-1.02125	1339	1044	-0.754841	997	1044	-0.0266751
SLC37A3	AACCACACAGGGCCAACCAG	748	721	0.12622	563	755	0.526159	721	755	-0.0266531
DNMT1	GATTTCTGATGAAAAAGACG	935	530	-1.26273	334	555	1.02764	530	555	-0.0266455
B4GALNT4	CCGTACCGTCCCTCGCCGGG	517	339	-0.878037	505	355	-0.993364	339	355	-0.0266295
PSMA2	GTATAAAGTACCTGTAATCG	935	148	-4.5658	713	155	-3.73452	148	155	-0.0265732
STH	TGAATCATCCACTCACACAG	3513	2183	-1.02721	1894	2286	0.279494	2183	2286	-0.0265126
MYADM	CTCCACGATGAGGATGATCA	2041	1568	-0.469035	936	1642	1.16371	1568	1642	-0.0264904
KDM4C	GCAAGAGTATAATGCAACAG	1088	720	-0.858826	647	754	0.195222	720	754	-0.0264529
SPATA6L	AATCTCAACAGACTGCCCAA	1120	1398	0.804972	1164	1464	0.376526	1398	1464	-0.0264451
PNLIPRP2	CTGGCCATCGGACATGTGCA	1455	1864	0.874073	1611	1952	0.288566	1864	1952	-0.0264333
ZNF672	GCTCACCGCATTCTAGGCAA	709	1186	1.5708	1076	1242	0.173275	1186	1242	-0.0264313
KRTAP4-2	AGTTCTCTAGGCCACAGCCC	2926	1419	-1.67804	1948	1486	-0.807413	1419	1486	-0.0264258
OVOL2	GGTCGCCAGATCGAAAATCA	573	508	-0.0926051	505	532	-0.0430412	508	532	-0.0264242
CCNK	CCGACAGGTTAAGCGAGCCG	1998	910	-1.84082	874	953	0.0384723	910	953	-0.0263404
FHDC1	GCTACATTCAATATTACACT	698	910	0.916982	1006	953	-0.293971	910	953	-0.0263404
CNN3	TTTGCTTCGAATATGTCATG	1274	1778	1.09858	1415	1862	0.483906	1778	1862	-0.0263313
CCND2	CACTTGAAGTAGGAGCACTG	3110	2688	-0.159632	2335	2815	0.276887	2688	2815	-0.0263096
TNFSF8	GACAACGTCCCCCTCAAAGG	1183	825	-0.721869	880	864	-0.209332	825	864	-0.0262867
DRC7	TTTCATAAAACTCAATGACA	951	1121	0.654164	901	1174	0.459691	1121	1174	-0.0262455
ZNF391	GAAGAAGACTATAAAAACGA	447	592	0.954761	311	620	1.45566	592	620	-0.0262433
KCNK15	GACTTCGTGGCACTGCAGAG	1400	1353	0.133677	1149	1417	0.329967	1353	1417	-0.0261645
CCDC25	AAAGGTAAAAATTGTGACAG	664	697	0.349143	459	730	0.927425	697	730	-0.0260782
C1orf185	GATTTAATCTTCGCCATTGA	1559	929	-1.13502	981	973	-0.185392	929	973	-0.026002
PARP16	AAAGATCCAAAAGCTGACTG	2055	1625	-0.39321	1796	1702	-0.29357	1625	1702	-0.0259035
SLC25A24	CCAGGCACTGGACCGCAATG	3196	2553	-0.36686	2942	2674	-0.392797	2553	2674	-0.0258556
ADRA1D	CGGCGACGTGAATGGCACGG	705	780	0.487023	896	817	-0.384004	780	817	-0.0257921
HOXC12	CTTCAAGTACGACTACGCGG	1877	1919	0.281733	1947	2010	-0.0908089	1919	2010	-0.0257868
ATL3	TAAGAGAAAGCAGGTGACAT	783	569	-0.612678	648	596	-0.362977	569	596	-0.0257766
HCN2	AGTACAGTTCACTCCACGAG	2722	1813	-0.844427	1310	1899	0.713026	1813	1899	-0.0257439
HGD	GGAGACATAAAGTCTAACAA	717	632	-0.107771	299	662	1.70227	632	662	-0.0257136
NQO2	TGAGCAGAAAAAGGTTCGGG	680	379	-1.30364	891	397	-2.07038	379	397	-0.0257099
TRAPPC4	TGGACACCGGGTAATTAGCA	550	147	-3.19535	307	154	-1.76801	147	154	-0.0256156
PSMD3	GTGTTACTATTATCACGCCC	1391	273	-4.03087	1500	286	-4.07058	273	286	-0.0253997
TAGLN2	CATTAATGCACTGTACCCCG	1300	1556	0.695226	778	1630	1.58311	1556	1630	-0.025374
AQP8	GGCGAGTGTCCTGGTACGAA	1378	1198	-0.144102	1055	1255	0.244523	1198	1255	-0.0253218
MRPS15	CCAAGTGTTCTTCATAACTG	1193	609	-1.53845	689	638	-0.3472	609	638	-0.0252575
EPHA3	ATTGCAGGAACACTTGCCAA	930	882	0.0839373	1780	924	-1.71758	882	924	-0.0252213
TMEM249	CTGGAAGCGCCAGCCGATGG	1252	924	-0.573601	1659	968	-1.44089	924	968	-0.0252176
CSK	CATTAAACCAAAGGTCATGG	1968	1155	-1.17585	1291	1210	-0.319456	1155	1210	-0.0252022
THRB	AGTCACGCGAAATCAGTGCC	1266	1806	1.15616	1558	1892	0.293822	1806	1892	-0.0251798
CHD1	TTAATTCGCCTAAGAGAACG	1306	1679	0.882981	1094	1759	0.957933	1679	1759	-0.0250958
PLAUR	GACCAACGGGGATTGCCGTG	1275	1280	0.233504	901	1341	0.774372	1280	1341	-0.0250821
RNF168	TGGGTGCGCCCCCACATCAG	394	650	1.52763	300	681	1.76119	650	681	-0.0250263
ENDOV	TAGACCGGGACACCGAGGCG	3264	1909	-1.18634	1499	2000	0.516757	1909	2000	-0.0250246
VAC14	AGGAGTAAGGCAGCATGACG	3306	3021	-0.0132185	2768	3165	0.151479	3021	3165	-0.0250186
MROH9	GATTGTCTTCAGCACGTGAG	1180	1027	-0.141151	783	1076	0.585126	1027	1076	-0.0249258
A3GALT2	AGAACATGAAGTGCGCCTCG	3197	2201	-0.757717	1827	2306	0.385468	2201	2306	-0.024907
OR5AU1	AGAAGGCACCACCATAAATG	2285	943	-2.10015	1879	988	-1.68754	943	988	-0.0249069
ZNF337	GCTTACCTAGTGAGACCAGG	1857	1571	-0.215803	1138	1646	0.707409	1571	1646	-0.0248138
HCN3	CAACTTCCGAACGGGCATCG	1678	963	-1.23394	927	1009	0.0343129	963	1009	-0.0247603
RAVER2	CAGGATGAAGGTAGTTACGT	890	942	0.371593	305	987	2.5988	942	987	-0.0247519
TIFAB	ACCCTGTTGACGGTGCTCAG	2993	3413	0.569261	2680	3576	0.51764	3413	3576	-0.0247325
COL9A3	CCAGGTGGGATCGGCCTCCG	1759	1612	-0.00572335	1522	1689	0.0803372	1612	1689	-0.0247315
CDK5R2	ACCTGCGAGCCACCGTCGGG	3627	2659	-0.592618	2444	2786	0.144184	2659	2786	-0.0247271
IRAK2	AAAACCGCAAAATCAGCCAG	2412	2030	-0.229487	1628	2127	0.467143	2030	2127	-0.0246714
RGAG1	AATGTCCGCACAGTTAACAA	2276	2323	0.277446	1711	2434	0.668904	2323	2434	-0.0246675
MYCL	TCATACGCCGTGACTGCATG	750	753	0.232921	581	789	0.555982	753	789	-0.024655
GREM1	TGCACTGGCCGTAACAGAAG	616	439	-0.662456	123	460	2.90431	439	460	-0.0246419
C19orf70	GACAGGCCTGCAGATACCCC	729	418	-1.23053	61	438	4.3702	418	438	-0.0246172
MAPRE3	TCGCCATGATATGCTTGCAT	1341	1778	0.964097	1112	1863	1.0554	1778	1863	-0.0246052
CACNA1H	TGGCGTCTATGAATTCACGC	1031	920	-0.0756819	904	964	-0.0141505	920	964	-0.0245842
RAX	GCACTCACCTTCGTACTCGG	1487	1903	0.871379	2635	1994	-0.826952	1903	1994	-0.0245634
NCR3	CAGCATCTACGTGTGCAGAG	2084	2070	0.20594	1109	2169	1.42213	2070	2169	-0.0245393
NOLC1	GAAGCTATAGATGTCTAAGA	792	355	-1.8727	563	372	-1.13973	355	372	-0.0245256
CT45A3	AGGCTGTTTCTCTGCATTCT	1719	1547	-0.053411	1095	1621	0.762273	1547	1621	-0.0245256
KRT2	GCCTCAAGAGATATCTGGAT	746	585	-0.413536	452	613	0.551621	585	613	-0.0245168
RASA4	TGTAGCGCACTCGGACGAAG	2356	1275	-1.38934	1865	1336	-0.956118	1275	1336	-0.0245094
HRH2	AGAGATGGCGACCCGAACTG	2999	2905	0.140106	3792	3044	-0.687474	2905	3044	-0.0244599
SIDT1	TTTCGATCATGTCTACAGCG	1337	1379	0.304482	1002	1445	0.700033	1379	1445	-0.024451
CAPN7	TGAGGACTTATAAATGACTG	1403	1274	-0.0298671	650	1335	1.53467	1274	1335	-0.0243944
SPACA7	ATTGATGAGAATTATCAAGC	660	1065	1.47574	874	1116	0.411746	1065	1116	-0.0243856
ITGA11	TGGGCTACTACAACCGCAGG	826	480	-1.19679	982	503	-1.74408	480	503	-0.0243818
YWHAE	AATTTGCCACAGGAAACGAC	1258	1044	-0.265999	1648	1094	-1.13586	1044	1094	-0.0243705
HDAC11	ACAACCGCCACATCTACCCA	1993	2297	0.596771	2452	2407	-0.210212	2297	2407	-0.0243439
CCDC109B	GAACCAACTGTTGACAACAT	1686	2777	1.53514	2046	2910	0.668726	2777	2910	-0.0243233
WHSC1	CGCTGTGTGGTAACTCAGTG	968	1585	1.51697	1450	1661	0.155491	1585	1661	-0.0241717
UBE2I	AAGGAGGCTTGTTTAAACTA	725	62	-6.08518	532	65	-5.01263	62	65	-0.0240216
MMAB	CAAAACGGGAGACAAAGGTA	1821	2500	1.05652	1354	2620	1.39759	2500	2620	-0.0239991
GP1BB	GCGGGGACGCTCGTGGACTG	325	312	0.114057	472	327	-1.0268	312	327	-0.0239794
PRCC	GGGTATGGCTCAACTCCAGG	1034	895	-0.155505	878	938	-0.00980757	895	938	-0.0239175
Non-TargetingControl	TGACTCGGGCAATATCGGTT	1942	2498	0.88542	2003	2618	0.468353	2498	2618	-0.0238812
Non-TargetingControl	AGTAGACGGACGGTGAGCTG	2827	3872	1.05125	3672	4058	0.0707319	3872	4058	-0.023874
PDGFD	GCTTGTGACAGATTCCCAGT	1199	1207	0.240613	1355	1265	-0.328804	1207	1265	-0.0238696
ADAMTS19	GACCATCAGCACACGATGGG	4125	3476	-0.226379	2903	3643	0.37215	3476	3643	-0.0238562
UNC13D	TGAAGGTCTCGTCCCAGACG	1018	1394	1.04778	1608	1461	-0.3932	1394	1461	-0.02383
NCKAP5	TGCCGACACCGATAAGTCCG	910	811	-0.0789924	839	850	-0.135201	811	850	-0.0237916
GLCCI1	GGTTCGCCTTATTGTACTAG	1512	894	-1.1553	978	937	-0.267249	894	937	-0.0237531
RBMY1B	CGCATGTCAACAAGACATGA	607	998	1.52408	719	1046	0.719564	998	1046	-0.0237509
BCL3	CTGGAGGCCCGCAATTATGA	2598	2308	-0.0874026	2237	2419	0.0191013	2308	2419	-0.0237144
SEMA3F	ACCCCCCAGAACGATGACGG	416	561	1.00131	342	588	1.10822	561	588	-0.0237135
KBTBD3	TTATCTATATCAGATAGCTA	1085	1746	1.47203	1371	1830	0.51762	1746	1830	-0.0236751
FLRT3	ACAGCTCTGTCAAATTAACT	994	1122	0.540622	728	1176	0.96724	1122	1176	-0.0236438
PABPC4	TGTGAGTTACGAAAAACACG	756	914	0.719679	734	958	0.463099	914	958	-0.0236239
CCNG1	AAGGTCACTTACCTTTCAAG	1410	976	-0.741931	999	1023	-0.109928	976	1023	-0.0235704
MTMR1	TGTACTTCAAAAATGTCGAG	597	602	0.2438	173	631	2.8629	602	631	-0.0235685
PRR25	GCGAGGTACAGACCGTTCCA	664	1017	1.33899	895	1066	0.247252	1017	1066	-0.0234901
ONECUT2	TTGCTCATGCCCATGCCAGG	1432	892	-1.01847	1060	935	-0.462668	892	935	-0.0234234
C5orf28	AATTGGCATGTGGTCATGGG	2315	1390	-1.1165	1436	1457	-0.131812	1390	1457	-0.0234063
GPR22	TTCTCTAACCACACAACATG	1507	1286	-0.192961	839	1348	0.955136	1286	1348	-0.0233801
RAVER2	TGGGGAGTTTATCAATACAA	320	518	1.47459	176	543	2.46926	518	543	-0.0233159
CAPN1	TGGAACACCACACTCTACGA	1123	912	-0.322661	1190	956	-0.683818	912	956	-0.0233011
FAM155B	CAGCAAGTCCCAGACCGTGT	762	829	0.443218	438	869	1.44904	829	869	-0.0232937
TCEAL5	CAAAAAGAAAAACCGACAGG	268	352	0.926855	352	369	-0.0546881	352	369	-0.0232882
MAP9	GTTGAAAAAGAAAAGTCACA	559	642	0.58375	590	673	0.144524	642	673	-0.0232127
CYP2C9	GTAATTTGTTGTGAGTTCCC	1539	1305	-0.209627	1039	1368	0.48468	1305	1368	-0.023182
INPPL1	GCACAAGCAGAAGCCAACTG	374	476	0.849081	334	499	0.777287	476	499	-0.0231565
RPL3L	TGTAGAAACGCCGCCCCTAG	1461	1284	-0.11567	1372	1346	-0.211447	1284	1346	-0.0231501
KIF18B	CATCCAGCACCCATGCGAAG	902	621	-0.754508	734	651	-0.448947	621	651	-0.0231481
SOX15	CTCCTGGGGTCCCGAAGATG	977	766	-0.414626	776	803	-0.0851766	766	803	-0.0231428
SYNDIG1	AAATCAGTGATGCTGGCAAG	1524	1739	0.570063	2037	1823	-0.429233	1739	1823	-0.0230814
MILR1	TTTCGACGTAAGACACACCT	2064	2297	0.504796	1598	2408	0.805274	2297	2408	-0.0230078
PNMA6A	TTCCCGGTCGAGCTCGACCA	734	641	-0.132085	1522	672	-2.0985	641	672	-0.022983
FRAS1	TCTTGCGTGAAATACCGGAT	1154	496	-1.98746	1246	520	-2.22903	496	520	-0.0229433
UGT2B17	AATATGTTCACCTTAGGCAA	530	1013	1.91734	483	1062	1.69305	1013	1062	-0.022908
METTL11B	ACATCATATCTCCTGAAGGG	1356	1137	-0.23899	625	1192	1.35908	1137	1192	-0.0228939
SCUBE1	AATAGCTACGTCCTGAGCTG	1494	1778	0.680526	1096	1864	1.09095	1778	1864	-0.02288
MARVELD2	TAGAAGTCTGGGCCGAATGG	1526	1364	-0.0712772	1926	1430	-0.871438	1364	1430	-0.0228384
ATP11C	AAATGGCTTTGAACTACCAA	878	1095	0.801817	1032	1148	0.0858322	1095	1148	-0.0228081
FCHSD2	CAGTAATGGCACTTTACACT	1841	2273	0.777572	1868	2383	0.41074	2273	2383	-0.0227925
OR4E2	TCACAATCAGTATTCCTGTG	876	1342	1.34157	383	1407	2.90373	1342	1407	-0.0226921
DEPDC7	GATGCTGCTCCATACATACG	1513	1610	0.386608	1598	1688	-0.0364558	1610	1688	-0.022645
C5orf52	CATAGATTCGTTGTGTGATG	816	1300	1.44388	647	1363	1.5947	1300	1363	-0.0226134
AGK	TGTTCTTCGACGAACAGATG	588	474	-0.340882	471	497	-0.0391853	474	497	-0.0225364
SLC19A1	TGAGCGTGGAGAAGGAGACT	270	412	1.31732	602	432	-0.946576	412	432	-0.0225005
MRPL13	TTACTTGTCTAAATCCACCT	1457	1092	-0.533478	2432	1145	-1.95022	1092	1145	-0.0224013
PDE6C	GGATGATAGACACAAAGTTG	2798	2287	-0.306414	1606	2398	0.783583	2287	2398	-0.0223597
LRRTM2	TGTGATGTGATTGTGCCTCA	2725	3008	0.483664	2134	3154	0.759861	3008	3154	-0.0223446
PROX1	CCAAACTCCTTACAACCGGA	1705	1915	0.528692	1317	2008	0.832644	1915	2008	-0.0222787
CRELD1	ACCTACCCGAACATACCAGA	851	823	0.135038	583	863	0.759582	823	863	-0.0222189
IL4I1	CGACAAGAACACGTGGACGG	689	370	-1.40057	437	388	-0.444731	370	388	-0.0222046
OR1L8	AGCAGGACAATTTCAGCACA	3737	2943	-0.404339	2217	3086	0.617742	2943	3086	-0.0221837
COL9A1	AGGCATCACCGGCATAGTTG	1970	2531	0.882318	1761	2654	0.805804	2531	2654	-0.0221653
TMC1	AAGATCCTGACACCCTTGGG	880	1049	0.683289	552	1100	1.46181	1049	1100	-0.0221506
FHOD1	CTTTGGCACGAGACTCAAAG	875	843	0.125112	568	884	0.877795	843	884	-0.0221151
KCNG4	TGCACAGGGAGGACGTACTG	1736	2077	0.694787	1680	2178	0.448826	2077	2178	-0.0220794
SDC4	TAGATAACCATATCCCTGAG	477	637	0.97708	453	668	0.748992	637	668	-0.0220568
IKBKG	TGGGCGAAGAGTCTCCTCTG	1094	842	-0.463332	323	883	2.20146	842	883	-0.0219387
LDB2	CCACAACTCATCCATCACGG	1969	2568	0.921812	3187	2693	-0.565705	2568	2693	-0.0219236
RABGEF1	GCATCCTTTCGGCCACATTG	1375	1787	0.911657	1173	1874	0.943018	1787	1874	-0.0219109
DHX57	GAGATTGCAGAGATTCGTCG	897	698	-0.434168	644	732	0.1363	698	732	-0.0219078
CCDC79	TTTAGCCATTCATTAGCATG	1339	1540	0.590519	843	1615	1.37172	1540	1615	-0.0218686
TIMM22	TGTCTTAGGAGGTGCATTTG	812	554	-0.777674	709	581	-0.635272	554	581	-0.0218609
CLEC16A	AAAAGGCATCAAGACGAGTG	2989	2731	-0.0135427	2747	2864	-0.0674319	2731	2864	-0.0218477
CCL13	ATGTGAAGCAGCAAGTAGAT	1193	1478	0.785494	671	1550	1.81314	1478	1550	-0.0218306
SARS	ATGGCTTTGAAGGCGAAAAG	2260	636	-3.10262	1637	667	-2.28861	636	667	-0.0218235
ECHDC2	GGACTGATTGAGACCACGCG	1459	1991	1.04008	1717	2088	0.297222	1991	2088	-0.0218008
SLC36A4	AGAGAAGAAGTGTTGACCTA	560	923	1.52972	893	968	0.0245658	923	968	-0.0217447
GLI3	CTTCAACATCGAGTGACGAG	841	656	-0.427728	863	688	-0.700918	656	688	-0.0217024
RXRB	GCCCTGGCTGGATCCCGCAG	1257	738	-1.17287	1047	774	-0.879811	738	774	-0.0216876
CSNK2A3	GTGGAGATTGGGTTGTATGC	373	389	0.329943	167	408	1.91861	389	408	-0.0216025
PRKCSH	CCCTCCAACCGGGTCAACGA	483	635	0.936274	322	666	1.54301	635	666	-0.0215895
PHLDA3	TCACCAGCGTGAAGTAGATG	1161	922	-0.381346	904	967	-0.00680696	922	967	-0.0215831
C15orf41	ACATGCCAAACATCATACTT	3362	3033	-0.046969	3101	3181	-0.105941	3033	3181	-0.0215485
RSPH1	GAGGGCACGGCTACCCAACG	1554	1557	0.228493	971	1633	1.06392	1557	1633	-0.0215293
FKBP14	GAAGGCTACTTAGAAAAGGA	1369	1434	0.345098	803	1504	1.31793	1434	1504	-0.0215259
GRTP1	GCATATGGGCACCATAACCA	2223	2028	-0.0176124	1515	2127	0.637498	2028	2127	-0.0215016
BMPR1B	GATTGGAAAAGGTCGCTATG	1849	1597	-0.161348	927	1675	1.23367	1597	1675	-0.0214367
GATA2	CGCCGGCACATAGGAGGGGT	1147	941	-0.296062	705	987	0.62872	941	987	-0.021345
NPM1	TTGTTCACAGGTCAGTTTAG	1387	941	-0.794507	1433	987	-1.04817	941	987	-0.021345
MTERF2	GAGAGTTATCTAGATGTAGG	901	1084	0.707606	1539	1137	-0.882627	1084	1137	-0.0213056
TAGAP	TCACCGCAGATAATTGACAA	526	470	-0.0721442	458	493	0.00763316	470	493	-0.0212808
RRM2B	GATCCTTTGATAAGTCGACC	1777	1227	-0.748987	935	1287	0.589569	1227	1287	-0.0212753
PTH2R	GTAGACGATTGCATTGCACT	1917	2086	0.445636	1981	2188	0.0692408	2086	2188	-0.0212525
FAH	GTCCTTATGAACGACTGGAG	1231	613	-1.60358	996	643	-1.19918	613	643	-0.0212262
FFAR4	GCTCATCTGGGGCTATTCGG	615	572	0.0325889	917	600	-1.16699	572	600	-0.0212018
ROBO4	CACTGCCCTCACCTAAAAGG	860	756	-0.114899	783	793	-0.135967	756	793	-0.0211921
ASCL4	CGGGTGCGCTGCGTGAACGA	769	817	0.381093	257	857	2.66527	817	857	-0.0211288
COPB2	CAGTGTGCTCTCAAGCCGGT	878	306	-2.52852	532	321	-1.35179	306	321	-0.0211288
GDF1	GACAGTCGTCTTCGACCTGT	905	960	0.377437	694	1007	0.713246	960	1007	-0.0211163
GPR171	AACTTCCAATAATTCCAACA	2171	2063	0.0895633	2663	2164	-0.658144	2063	2164	-0.0210677
ZNF396	AGAGGAAACTGTGACTATGC	1031	1388	1.0032	365	1456	3.09772	1388	1456	-0.0209863
ABCC8	TCAACGCCAGCGAATCAGTG	599	714	0.681407	594	749	0.381023	714	749	-0.0209614
ALDH2	TTCCACGGCCCAATCCACTG	3122	2980	0.101444	2322	3126	0.538602	2980	3126	-0.0209455
ZNF835	CTGCGTCAGGTGCGACACCT	644	775	0.70678	351	813	1.81158	775	813	-0.0209128
TP53INP1	ACAGCATAGACAGACATGCT	1037	1428	1.06258	615	1498	1.93787	1428	1498	-0.020898
FAM214B	CCCTGAAGAACCATCTACTG	886	795	-0.0611767	1078	834	-0.772533	795	834	-0.0208355
ZBTB22	ACGGACATCACTTATGCTGA	1401	1325	0.076906	659	1390	1.59779	1325	1390	-0.0207896
EIF3L	TTGGAGGTATACACAAGCGG	1039	835	-0.349977	1351	876	-1.19059	835	876	-0.0206919
SERPINA12	CTGATCGAGAATATAGACCC	1222	1161	0.0888134	1761	1218	-1.03899	1161	1218	-0.02068
SBK1	TGGTGATGCTCACCTCCCGT	1013	733	-0.624751	866	769	-0.446486	733	769	-0.0206723
SETD1B	TTATGTACACAATTCTCCCG	2096	2261	0.422843	1580	2372	0.796397	2261	2372	-0.0206485
TICAM1	AGTCCGAAACACCGTCAATG	2166	2159	0.215173	2727	2265	-0.606345	2159	2265	-0.0206397
RCHY1	GTTGCTCATGTCTTGCCATG	1168	916	-0.414224	1073	961	-0.426678	916	961	-0.0206063
DPYSL2	GATGAGCAAAAGCTCTGCTG	1505	1262	-0.238921	1290	1324	-0.104583	1262	1324	-0.0205734
ZNF43	TGTCTCCTCATAGGCTCCCA	2636	2158	-0.302225	2991	2264	-0.826504	2158	2264	-0.02057
Non-TargetingControl	GGTCTCACCTGCACCCCGAA	2517	2483	0.188012	2310	2605	0.118592	2483	2605	-0.0205197
PTPN22	TCCGGGAAATGCGGACACAG	520	630	0.723122	779	661	-0.553473	630	661	-0.0204087
ASB12	AGACTGCGGCCAAATAGAGG	625	975	1.3866	632	1023	0.971251	975	1023	-0.0202818
RRP36	CGGGGCCCGACGTCCCCGCG	58	40	-0.692087	30	42	0.55102	40	42	-0.0201834
Non-TargetingControl	AGGACACAGGATACGCAGCT	3535	4204	0.679936	3740	4411	0.225085	4204	4411	-0.0201831
RBM3	GGATGGTCGTCAGATCCGTG	955	832	-0.138474	568	873	0.848216	832	873	-0.0201514
ABHD13	CATGGGAATGCAGGCAACAT	1925	3086	1.46441	1436	3238	1.76055	3086	3238	-0.0201425
PLXNC1	TATTGTGTGGCGACTTACTG	1900	2374	0.809	1142	2491	1.68084	2374	2491	-0.0200622
HACL1	GAACCACCAATCACAAGCAA	2249	2191	0.155024	3118	2299	-0.888759	2191	2299	-0.020039
CYP20A1	GTGTGAGTGAAAACCACATG	1047	811	-0.44648	926	851	-0.365544	811	851	-0.020023
OCIAD2	TCTTTGAGATCTCTGCTCTG	1086	1054	0.144593	230	1106	3.52689	1054	1106	-0.0199532
HNRNPH3	AGATAGCAGAAAATGCTCTG	2169	2007	0.0196571	1377	2106	0.840104	2007	2106	-0.0199363
UNC13D	CATCACCCACAACCGTCGTG	2135	2027	0.0872363	2386	2127	-0.438627	2027	2127	-0.0199155
AJAP1	CCATGACGCTGCAGACTAAG	675	1175	1.67485	568	1233	1.66448	1175	1233	-0.0198648
ZKSCAN7	TCACCTCCTCTGATCCACTG	1299	1458	0.526407	1626	1530	-0.310313	1458	1530	-0.0197847
ICE1	AGAGCAAAGTTCTAACTGCG	680	364	-1.40873	385	382	-0.18371	364	382	-0.0197748
C2orf66	CACATGCCCAAGCAGCACCA	2820	2936	0.329845	2768	3081	0.0876913	2936	3081	-0.0197386
GLTP	AGCAGAGTGGCCCAAAGTAG	1430	1174	-0.294421	876	1232	0.640258	1174	1232	-0.0197362
SERINC4	AGGTGGGCACACAACCCCGA	2005	1923	0.113891	2488	2018	-0.662513	1923	2018	-0.0197097
LCN8	CGGGAGTAACCTGACCGTGA	547	404	-0.568762	73	424	3.89461	404	424	-0.0195837
KRT20	CCAGCACCCCCATAAACGCT	591	849	1.17003	510	891	1.15009	849	891	-0.0195652
Non-TargetingControl	ACTGTTGCCGCGCCAACTGC	3386	3600	0.385131	2971	3778	0.403554	3600	3778	-0.0195561
TRIM22	AGAAATAGCAACATTCGAAG	1066	1476	1.07709	1494	1549	-0.0805965	1476	1549	-0.0195534
SCAF11	CCTTCCTCACCAACTAGCAC	716	768	0.405929	475	806	1.08061	768	806	-0.0195491
TMEM161B	GTGGCTGGTGGATTTCACAG	1793	950	-1.44367	1745	997	-1.49083	950	997	-0.0195417
HOXA3	CAAGGCACACGAACTGAGTG	1260	1071	-0.203198	1160	1124	-0.240673	1071	1124	-0.0194911
ZFX	TCTATACATGTGTCTGACGT	716	808	0.5389	851	848	-0.174312	808	848	-0.0194642
REC8	GGCATTGTTGAGAATAGACG	362	545	1.28723	648	572	-0.459808	545	572	-0.0194114
GLTSCR1L	ATGGCTTTATGCAACATGTG	1465	2101	1.17064	1679	2205	0.479434	2101	2205	-0.0194044
CFAP46	GGCTCAGGGACATCGCCGGG	698	848	0.732068	873	890	-0.120425	848	890	-0.0193872
PLAG1	GCCTTGCATGCCGCAACAAG	1094	848	-0.444728	713	890	0.357639	848	890	-0.0193872
NEURL4	GGCTGACCACACTAGCACCG	1270	1454	0.578431	2371	1526	-1.21024	1454	1526	-0.0193689
DSC3	AATGTGTAGGTACTACAGTG	2858	3756	0.942548	3335	3942	0.230262	3756	3942	-0.0193209
PIAS2	GATGTGTACAAGTCACTGCA	3214	3168	0.185974	2495	3325	0.514616	3168	3325	-0.0192113
PIAS2	CAAACACTTACCTAAACTCG	1611	1957	0.734626	1245	2054	1.01936	1957	2054	-0.0192073
ITGA9	GTCCTGCGGAAAGACCTGCC	1101	1634	1.25949	1024	1715	1.0543	1634	1715	-0.0191991
KLHL26	TAATAGTCAGCACAACATCG	1093	1190	0.446127	1376	1249	-0.395326	1190	1249	-0.0191964
TOR1AIP1	AAACTGCAAGAATAAGGACC	1348	1089	-0.336616	1882	1143	-1.34675	1089	1143	-0.0191829
METAP1D	TTAAACTCTTCCCAGCCAAG	1864	1210	-0.911154	1155	1270	0.0584411	1210	1270	-0.0191738
TBXA2R	GATACCCAGGTAGCGCTCTG	2210	1916	-0.151496	1452	2011	0.605178	1916	2011	-0.019157
BIVM	TTAGGTTTGGTCCTTTCACG	796	887	0.506168	643	931	0.707834	887	931	-0.0191465
BTK	GATGGTAGTTAATGAGCTCA	855	1129	0.951548	1086	1185	0.0402538	1129	1185	-0.0191349
SNAP25	CTGCTCGTGTAGTGGACGAA	2433	2359	0.142547	1420	2476	1.15091	2359	2476	-0.0191018
KRTAP5-6	GGGGTGCTGTGGCTCTTGTG	1820	1653	-0.0292932	1939	1735	-0.429593	1653	1735	-0.0190907
PCGF6	GGTATGAAGACATTCTGTGA	1572	1189	-0.509644	2319	1248	-1.63367	1189	1248	-0.0190689
NPAS3	GACATGAACTGCAACGACGA	795	826	0.322771	777	867	0.0928787	826	867	-0.0190589
E2F5	AGTCAAAAAACAGTATCCAG	708	826	0.626002	574	867	0.807166	826	867	-0.0190589
RELB	CGGTGCAGTCTTTCCCCACG	987	1088	0.47842	1366	1142	-0.589928	1088	1142	-0.0190436
NOVA1	AGAGGACCAATACGGGCGGT	777	483	-1.02046	504	507	-0.151657	483	507	-0.0189835
CSTF2	ATGCAAGCTTCTATGCAGGG	1335	1712	0.876485	843	1797	1.62462	1712	1797	-0.0189577
SCML1	CAGCCGTATTATGCATCTGA	2660	2538	0.100348	1973	2664	0.545406	2538	2664	-0.0189514
APOBR	ATGACAGAAGACATGAAGTG	3151	2437	-0.451833	2183	2558	0.209458	2437	2558	-0.0189352
ERCC8	ACCTGCTACCAAACAGTGCT	796	1369	1.6446	1125	1437	0.413077	1369	1437	-0.0189057
NUFIP2	GAGGACCCTGGAAATAGGGT	595	241	-2.12945	504	253	-1.78061	241	253	-0.0188765
SCAMP4	CGAGCCTCCGCCGATCCACC	556	543	0.160017	216	570	2.10825	543	570	-0.0188563
DUSP11	TCAGTATTCAATAGGTGCCG	368	603	1.50881	425	633	0.772075	603	633	-0.0187543
OR5M11	GAACAAGAAAGCTTAATGAG	1446	1307	-0.0419784	937	1372	0.735872	1307	1372	-0.0187227
CYP4F11	CCAGCAGATTCTCTTGCACA	1107	1166	0.359295	555	1224	1.7017	1166	1224	-0.0186999
IFI16	TTCAGGAAATATTGTATATG	1329	1346	0.256642	736	1413	1.37588	1346	1413	-0.0185831
MYO1E	CAAGGGCATAGATATGTGGT	1318	1165	-0.100574	759	1223	0.961508	1165	1223	-0.0185694
PEAK1	ATGACGAGCCAACTTATGCT	3708	3817	0.300172	2332	4007	1.11731	3817	4007	-0.0185337
CCDC83	ATGGAAGTTTGAAAGAGACC	2803	2350	-0.239669	1875	2467	0.483994	2350	2467	-0.0185199
SLC4A11	CAGGCCATTCACCTTTCGGG	2883	2149	-0.548706	1804	2256	0.363527	2149	2256	-0.0185136
CAMP	CCCCCAAAGCTCACCATCGT	1083	1445	0.979876	983	1517	0.860408	1445	1517	-0.0184253
SPTSSB	GTTAAACATAGATCGCTCCC	718	481	-0.824682	563	505	-0.421649	481	505	-0.0183559
TUBG2	TGACTGGTCTGTAGTGAGCG	1757	1645	0.0504947	1674	1727	-0.0924008	1645	1727	-0.0183523
CTXN1	CACGAGCAGGCAGAGCACGA	656	501	-0.482224	760	526	-1.03341	501	526	-0.0183348
TMPRSS6	GGAAGGCACTAGATTCCCGG	808	842	0.330577	548	884	0.96224	842	884	-0.0183101
UFSP1	CCTTGCTGGGAGTCTGCGTA	1592	942	-1.15359	1674	989	-1.41149	942	989	-0.0182587
TRMT2B	TCCACCTTCTCTGTGAACCG	651	721	0.489431	684	757	0.0734145	721	757	-0.0181797
PTX3	GCCACGGACGACGTCCTGCG	2287	2925	0.870695	3210	3071	-0.271324	2925	3071	-0.0181212
TCTA	TGGTTGGTGTTAAGTCTCCT	1181	981	-0.263535	1198	1030	-0.523442	981	1030	-0.0180857
ZNF160	CAGACTTGAACGAACACTGA	2003	2403	0.702224	1534	2523	1.01265	2403	2523	-0.0180583
BMP5	CTAGTGGGTTATGCAAAAGG	1805	1962	0.442713	2261	2060	-0.38692	1962	2060	-0.0180329
OR52M1	GCACCATGCTATGACGTAGT	2366	2903	0.761582	2544	3048	0.262231	2903	3048	-0.0180179
REM2	TTTGGAGAAACTCCGTCGGT	412	620	1.28784	501	651	0.451273	620	651	-0.0179916
TMEM120B	AAGGACAAATCGACATGCCA	1511	1581	0.342338	2095	1660	-0.717616	1581	1660	-0.0179864
GMPR2	AGCACTATAGCCTCGTTCAG	2155	1941	-0.0512008	2167	2038	-0.311718	1941	2038	-0.0179563
BAALC	GATCGGGGCACACCATTGGA	1527	1500	0.176561	1463	1575	0.00846299	1500	1575	-0.0178932
NRGN	TTGGCGCCGGGATCGTCCAG	1976	1680	-0.202774	1679	1764	-0.0492558	1680	1764	-0.0178857
UBE2Q1	CTCGAGTCCATCTTCCACCG	1478	1700	0.590933	1558	1785	0.155915	1700	1785	-0.017885
OR52E2	AGGATGGCGCTATATTGGAG	1990	2140	0.414624	2472	2247	-0.3925	2140	2247	-0.0178724
JCHAIN	CATTAGGATCTTCGGAAGAA	1384	1519	0.467715	1398	1595	0.145935	1519	1595	-0.0177916
Non-TargetingControl	GTTTTTGGTTAATTGCCTAC	1704	1439	-0.22044	1808	1511	-0.591212	1439	1511	-0.0177898
LOC101929372	GTGTTCCTTCCGTTGCTGCG	936	839	-0.0638729	993	881	-0.448834	839	881	-0.017766
SDC2	GAAAATGGACCCAGCCGAAG	611	519	-0.20437	358	545	0.822163	519	545	-0.0177309
CABP4	GCAGGGAGTCAGGACGATGT	465	439	0.07129	608	461	-0.817265	439	461	-0.0177142
PDGFRB	TGTGGTAAGGCATATCCAAG	355	359	0.24957	477	377	-0.718157	359	377	-0.0176902
FBXO47	GGATATCAGCATGCTAAGCA	1228	1218	0.201731	844	1279	0.816759	1218	1279	-0.0176582
PNMA1	ATTCGGCAGTGGTTATCGCG	2934	2416	-0.286952	1980	2537	0.421215	2416	2537	-0.0176132
SLC20A2	GACATGAAACCAGACAACAG	2162	2036	0.0658554	1015	2138	1.59747	2036	2138	-0.017574
LIMD2	CCAGAAGACCGTGTACCCCA	578	698	0.715291	401	733	1.25457	698	733	-0.017536
OR2W5	GTGAATCGCTTCTACCAGCA	2087	2015	0.131383	1478	2116	0.683756	2015	2116	-0.0174954
RGS21	CAGCAATATTCTTTGAGATG	945	1376	1.20865	1069	1445	0.546983	1376	1445	-0.0174548
ELMOD3	GCTTATGAATGGGAGCCACG	509	498	0.164562	561	523	-0.330845	498	523	-0.0174217
NME8	GATGTTTACCAAGCCTGGTG	1649	1295	-0.411086	1239	1360	0.054365	1295	1360	-0.0173138
KCNQ5	ACAGACGATCTCAGTATGCT	1308	1295	0.19704	1010	1360	0.537733	1295	1360	-0.0173138
LRRC31	CAGTGCTTGAACATCGTCAG	2697	2790	0.312959	3521	2930	-0.602101	2790	2930	-0.0173118
PRRT2	CACTCTCAGACAGAATCTCA	686	976	1.14587	540	1025	1.34661	976	1025	-0.0173045
FASTKD5	ATCTCTCTGAATTTGTCATG	3328	3746	0.53516	3712	3934	-0.0285844	3746	3934	-0.0172785
CXCR2	CCAGCCTGCTATGAGGACAT	2030	1454	-0.653065	2215	1527	-1.04737	1454	1527	-0.0172641
RHOBTB2	TCCACCATGTCAAGACCATG	866	776	-0.0647327	513	815	0.925713	776	815	-0.0171715
ZNF213	ATGGACCCCAGAGACAAAGC	1505	1433	0.0946674	2057	1505	-0.906348	1433	1505	-0.0171492
RCSD1	TCATCTGCCCTGTTACAACA	958	1492	1.38537	781	1567	1.48069	1492	1567	-0.0170732
NEUROG1	AGCAGCGGCAGTGACCTATC	794	1014	0.863544	783	1065	0.560829	1014	1065	-0.0170225
Non-TargetingControl	GAGCAATCCAAAGTTAACGG	1644	1590	0.13575	1005	1670	1.03561	1590	1670	-0.0169269
CCDC185	AGAGGAAGAACGTGCCCCCG	3085	2663	-0.162978	2360	2797	0.236433	2663	2797	-0.0168848
FGGY	CCTCGGAGGACTGCTCATGG	1881	1987	0.36765	2052	2087	-0.126195	1987	2087	-0.0168744
EGFL6	AGAGGCGGGAACTCTCATGG	969	854	-0.108229	445	897	1.48668	854	897	-0.0168733
NPHS2	TGCCATTTGCTACTACCGAA	672	973	1.19171	593	1022	1.1191	973	1022	-0.016832
EEFSEC	AAAAGATACCGTATTTCCGG	643	496	-0.456091	383	521	0.557775	496	521	-0.016807
OSTF1	ACCAGAGCGATACCAATTGG	2967	2304	-0.441152	2505	2420	-0.248139	2304	2420	-0.0168053
FBXW10	GGCCATCAGTACTTCCTGAG	3060	2204	-0.638957	2056	2315	0.114903	2204	2315	-0.0167592
NAT8B	GGAGCCACACTCACTCAGGT	2138	992	-1.79259	1367	1042	-0.808361	992	1042	-0.0166969
APOA4	TGAGGTGAGCCAGAAGATCG	2281	1984	-0.142951	2254	2084	-0.352123	1984	2084	-0.0166415
COX10	CTGCAAGTGTATGATTTGCC	2031	2718	0.989632	1886	2855	0.816427	2718	2855	-0.016622
HYI	TGCTGCTAGGAGGACCTCGT	533	654	0.756491	855	687	-0.682346	654	687	-0.0165848
CFTR	CCACGCTTCAGGCACGAAGG	1010	991	0.173147	652	1041	0.939015	991	1041	-0.0165417
NEK2	GTGGTCATACCGTATTGCAT	1690	1784	0.365708	3019	1874	-1.29658	1784	1874	-0.0165094
SEMA4B	TCACGATGTAGGTACACATG	1701	1863	0.46252	1754	1957	0.0931949	1863	1957	-0.0164828
C5orf38	CTTGGTTGCGAATTGCCAGG	618	1030	1.55992	556	1082	1.40579	1030	1082	-0.0164417
CIZ1	TCGGCCTGTGGCCTAGATGT	983	693	-0.692842	1111	728	-1.16474	693	728	-0.0164341
DLG2	CCTTTGCCTACCTGACGTAG	2576	2674	0.321963	2012	2809	0.624679	2674	2809	-0.0163732
VGLL3	AGAGTTAAGGTACTCCATCT	2296	2971	0.901412	2411	3121	0.445648	2971	3121	-0.0163632
XRCC6	TGAGACCTCTTGGTATCGCT	1789	237	-5.05751	1533	249	-4.4454	237	249	-0.0163525
PCDHA10	GATCAGCAGAGAAACAGATC	895	950	0.379089	1003	998	-0.177862	950	998	-0.0163259
WDR64	AGTGCTTGGGATGCAAGTCA	1231	1702	1.07389	604	1788	2.39949	1702	1788	-0.0162665
PROSC	TTCAGAGACCATAGCCATCG	1675	1207	-0.636864	1905	1268	-1.13001	1207	1268	-0.0162637
SEZ6L2	GCCCGAATCACAGTGAAAGG	782	1088	1.08814	691	1143	1.02301	1088	1143	-0.0162342
PRADC1	CAGCAACGGTTTCTTCATCC	1784	1464	-0.295711	1186	1538	0.448971	1464	1538	-0.0162232
HBA1	CGACGCGCTGACCAACGCCG	1373	1266	0.0103264	1425	1330	-0.329472	1266	1330	-0.0162153
PTPN7	GGTGTGTTCACAGAGCAGAT	994	1582	1.44253	1636	1662	-0.128877	1582	1662	-0.0161488
SMIM1	CCACGTCCACTATAGTAGGT	1318	1206	-0.00981461	458	1267	2.23554	1206	1267	-0.0161356
PITX1	TCAAGAACCGGCGAGCCAAG	315	474	1.28373	824	498	-1.35306	474	498	-0.0161191
RAB11FIP2	TTTAGATTAGAATCCAAACA	564	849	1.29213	408	892	1.67746	849	892	-0.0159691
TRPM2	CGCACGTTGAGCTTGACGTG	2168	2113	0.156139	2758	2220	-0.680706	2113	2220	-0.0159166
FLT3	GTAACCAAAGCTGATTGACT	3363	2429	-0.631724	3429	2552	-0.866779	2429	2552	-0.015912
SRL	AACCCGCATGAGCATTTGGG	1898	1461	-0.463809	2054	1535	-0.856159	1461	1535	-0.0159059
PPIB	GGGGCCCAAAGTCACCGTCA	1716	1599	0.03801	1797	1680	-0.325701	1599	1680	-0.0158796
2017-03-01	AACAAGTCTGCTATTTGATG	2860	3158	0.484524	3082	3318	0.0086327	3158	3318	-0.015819
SLCO1B3	TCTGTTTGCTAAAATGTACG	289	394	1.02503	79	414	3.66156	394	414	-0.0157771
MPDZ	ATGGAGAACGGGAAACTATG	1414	1065	-0.520518	690	1119	0.976237	1065	1119	-0.0157698
SLA2	CGAGCTGTCGCTGAGACTCG	1489	1854	0.799304	1783	1948	0.0434279	1854	1948	-0.0157335
IGFLR1	GCCTGGGGAGGACAGATGCG	541	532	0.177939	634	559	-0.462446	532	559	-0.0157315
C15orf62	CTCGGTTGCTGTACTCCTCG	934	808	-0.156894	692	849	0.31678	808	849	-0.0156868
SLFN12L	GCCTGTGCATCACTTCTGTG	2178	2129	0.163874	1135	2237	1.44047	2129	2237	-0.0156434
C5AR1	CTGGTGCCAGAACTTCCGAG	1629	1833	0.53344	1592	1926	0.284894	1833	1926	-0.0156262
C1QTNF5	ACGGCGAAGTAGTAGACCCC	457	492	0.413826	425	517	0.295265	492	517	-0.015563
ZNF716	CATTTCAAATGTAAAAACGA	696	965	1.07832	708	1014	0.682494	965	1014	-0.0155581
SOX6	TCACCACATAAGCCTGACGA	1587	1438	-0.0354729	1452	1511	-0.0718895	1438	1511	-0.0155564
ULBP1	GGAACTTCTGTCCATTGAAG	1034	886	-0.181992	1014	931	-0.367891	886	931	-0.0155294
OR51A4	AGGAAGATGCTTAACACAGT	1850	1654	-0.0706504	2661	1738	-1.17574	1654	1738	-0.0154816
GTPBP3	GGCCTATATCGATTTCGGCG	1252	1299	0.319938	901	1365	0.816355	1299	1365	-0.0154324
RLN2	AGTCGCGGACTCATGGATGG	820	1023	0.802375	1561	1075	-1.04884	1023	1075	-0.0153874
TSHZ3	AGTGACATCCGCAATCAACA	2427	2578	0.382449	2040	2709	0.505986	2578	2709	-0.015369
SSPO	AGTCCAGAACACCGTCACAA	3621	4132	0.571258	4774	4342	-0.391424	4132	4342	-0.0153268
BYSL	GCAACGTCATCTCGTACTCG	1098	786	-0.653179	860	826	-0.261243	786	826	-0.0152393
OR2S2	GAGAAGGAGATGGTTTCCTG	1319	943	-0.657024	1292	991	-0.793435	943	991	-0.0151818
FUNDC2	GCTTCTTAGCAAATTCCGCA	492	648	0.94115	347	681	1.42034	648	681	-0.0151631
UBR1	TTTGTAGGCTGTATATGACG	1858	608	-2.70571	1624	639	-2.37085	608	639	-0.0149895
CEACAM8	TGTACCAGTTGTAGCCACGA	2578	1530	-1.14735	1832	1608	-0.475131	1530	1608	-0.0148927
CASC5	ACAGAAACCTAAATTTCCAA	1569	1098	-0.713528	1219	1154	-0.295749	1098	1154	-0.0148576
MLLT1	GCTGGATGTCACATTGCTCG	846	823	0.150468	1034	865	-0.587788	823	865	-0.0147989
KCNA2	TATAGCTATTGTGTCTGTCA	2752	2450	-0.0818291	2429	2575	-0.0279388	2450	2575	-0.0147413
FGB	GGATTGAACGAAGCACACGA	636	803	0.832399	664	844	0.400272	803	844	-0.0147241
PSMD3	GGGGAGCAAAAAGTCTCGAG	947	156	-4.46457	852	164	-4.02487	156	164	-0.0146554
SMN1	TCTGCCATTTGGTCAGAAGA	2195	685	-2.83176	1085	720	-1.1348	685	720	-0.0146387
FUBP1	ATGATGGGACAACACCCGAA	2290	2448	0.399123	2025	2573	0.401366	2448	2573	-0.0146137
SFTPA1	GGCAGCCCATCATTTCCAGG	971	626	-0.926652	502	658	0.471799	626	658	-0.014584
USP50	CCTATCTGATGACAGACATG	1973	1997	0.255393	1157	2099	1.24416	1997	2099	-0.0145803
PARP3	AGCAAGCAACAGATTGCACG	933	998	0.399399	1189	1049	-0.462386	998	1049	-0.0145619
TMEM237	ACTGGCATTAGCCAGCCTGT	936	1233	0.945691	648	1296	1.47177	1233	1296	-0.0145615
ANKRD18B	ACAACAAAAAGCATAATCCT	1432	1683	0.647525	1104	1769	0.949839	1683	1769	-0.0145223
HMGCR	GCCAAATTGGACGACCCTCG	1336	939	-0.701771	1145	987	-0.517198	939	987	-0.0145206
CARHSP1	GACCACGTTGCCCCGCAGAG	3083	2838	0.00609827	2228	2983	0.525516	2838	2983	-0.0145145
SEC31B	GGCATACTGAGTGACCCTGT	2410	2368	0.177525	2657	2489	-0.32116	2368	2489	-0.0145056
THEM4	AAGTCTTGAATCCATTCAGT	2198	1487	-0.80307	1843	1563	-0.556524	1487	1563	-0.0144999
IL20	TTCTGAGATACGGGGCAGTG	3542	3973	0.526034	2862	4176	0.729779	3973	4176	-0.0144946
ASTN1	CCTTACACAATATTTCAGCG	1496	1134	-0.503813	971	1192	0.318845	1134	1192	-0.0144126
DPYSL4	CAGACACTCACAGATCATGG	1086	1134	0.3365	640	1192	1.30316	1134	1192	-0.0144126
CCRN4L	CAATGGAACATCCTCGCCCA	992	1388	1.10426	2157	1459	-1.09233	1388	1459	-0.0143739
CASZ1	GGGAGCGCCTTACTTGACAG	2165	1740	-0.350607	1880	1829	-0.231403	1740	1829	-0.0143665
ZMYND10	TCGGAGCCCATCTCGCGTAG	301	273	-0.0334362	666	287	-2.14308	273	287	-0.0143329
ZNF506	ATTGCCTGGACGCTGCACAG	505	97	-4.02733	1888	102	-6.9954	97	102	-0.0143256
PIGW	GGGGTATGTGGCAATACACA	894	488	-1.36082	552	513	-0.338181	488	513	-0.0142994
DERL3	AGAAGTTGACCCTCACCCGA	2148	1309	-1.07734	1073	1376	0.422335	1309	1376	-0.0142832
MAGEC1	CTCTCCAGAGACCTCCTGAG	2730	2363	-0.155784	1381	2484	1.22449	2363	2484	-0.0141748
GPR108	GCAGATCCTTGGTGTTGATG	2923	2636	-0.047931	2452	2771	0.123637	2636	2771	-0.0141454
UPK1A	CGCCCACCTCAATCATGACG	1479	1874	0.845187	1142	1970	1.12474	1874	1970	-0.0141233
BRD2	CCAGCTGCAATACCTACACA	490	214	-1.92964	264	225	-0.53725	214	225	-0.0140926
SLC22A3	TAGTAGGTTCGAAACAAAGG	1597	1522	0.0971171	1416	1600	0.12306	1522	1600	-0.0140739
SYNJ2BP	GAAGAGATCAATCTTACCAG	1066	741	-0.730011	1065	779	-0.904921	741	779	-0.0140552
DEFB1	ACAGGTGGTAACTTTCTCAC	1230	1170	0.0919575	847	1230	0.715949	1170	1230	-0.013995
SLIT3	GTTACCTGAACCCATCCTTG	1629	1443	-0.0949463	1954	1517	-0.765819	1443	1517	-0.0139753
UVRAG	GACTAGGGACTCCAGACTTG	1945	1677	-0.165925	1687	1763	-0.0618577	1677	1763	-0.0139635
RTN4RL1	TGTTGCCGTGGAGAAACAGG	861	721	-0.24204	803	758	-0.302083	721	758	-0.0139514
USP33	TCATCAAATACGGCAACCAG	1357	1228	-0.0388951	964	1291	0.524714	1228	1291	-0.0139263
SF3B6	CACACTCTGATTTGACGAAT	1657	2027	0.753058	1127	2131	1.34216	2027	2131	-0.0138735
CRTC3	CTGCGCCTTACACAGTACCA	1091	1013	0.028497	973	1065	0.0475411	1013	1065	-0.0138567
DCK	TCAAGAAAATCTCCATCGAA	1078	993	0.00763639	906	1044	0.169079	993	1044	-0.0137772
TNS1	ATGGCCATGAGATACCCCTG	711	954	0.992497	1385	1003	-0.929507	954	1003	-0.0137726
CRISP3	GGTCACAAGCAATCCAAAGC	2090	1558	-0.548177	2210	1638	-0.875859	1558	1638	-0.0137678
RASA4B	GACAGAGGTCGACCCCGACG	1844	1811	0.176121	2208	1904	-0.517281	1811	1904	-0.0137416
SLC22A6	CCCATCTACCATCGTGACTG	2674	2843	0.384965	2932	2989	-0.12068	2843	2989	-0.0137128
SLC22A2	CAGTTACAGAATTTGTTGGG	806	1012	0.819104	456	1064	1.8328	1012	1064	-0.013702
EFCAB14	GACTCAGAGTCTGAGTCGGG	1476	778	-1.45614	642	818	0.405848	778	818	-0.0136456
C1QTNF9B-AS1	GAGTCCGGGGAATAAGAGGC	1082	700	-0.91806	1194	736	-1.30939	700	736	-0.0136185
TBC1D31	AGGCGACTGCTTAATTGCTG	895	583	-0.899181	944	613	-1.18506	583	613	-0.0135643
Non-TargetingControl	GAACCCAACCTTTTACCGCA	3825	2704	-0.688304	2327	2843	0.308489	2704	2843	-0.0135586
CARS	TGATGTCAACAGGAGCGCGA	2925	1264	-1.9808	2449	1329	-1.61416	1264	1329	-0.0135535
SKA3	CAATGGGACTTAAAAATGCG	1196	1011	-0.217653	692	1063	0.848003	1011	1063	-0.013547
CHI3L1	CCCACCCAGGACTATGCTGT	1060	972	-0.00426298	621	1022	1.01034	972	1022	-0.0135333
APIP	TCATGAAAAGAGGAGTACAC	1009	505	-1.58849	630	531	-0.568515	505	531	-0.0135144
UNC5D	ACCACACGGTGCCATCCCAG	2882	2799	0.146991	2622	2943	0.107507	2799	2943	-0.0134296
NFE2L1	GATCAATATCCTGTCGCCAA	2121	1749	-0.283097	2446	1839	-0.842212	1749	1839	-0.0134226
ADGB	TCAGTGAAATCTATGCAGTG	830	1068	0.883543	482	1123	1.82999	1068	1123	-0.0133454
GPRC5A	CTTCGCCTTCATCATCGGAC	1165	893	-0.474128	932	939	-0.148334	893	939	-0.0133267
TENM2	AGTAGAGGCCTCCTACACAG	1092	718	-0.875729	924	755	-0.643036	718	755	-0.0132989
CCDC53	TCTTAGAACTCACTTACCTG	781	640	-0.298566	666	673	-0.141172	640	673	-0.0132273
NPRL2	TTCTTGTGTTCGATGCACAC	453	737	1.49316	355	775	1.672	737	775	-0.0132081
PTPRM	AGCTGCTAGTAGAGCCAATG	2078	2871	1.07354	2047	3019	0.754763	2871	3019	-0.0131132
MPPE1	GCATCACTTCTCCGATACAG	830	1047	0.831457	973	1101	0.126151	1047	1101	-0.0131103
LARP7	GAAGAAGCACCAAGAAAACC	155	329	2.15809	266	346	0.450004	329	346	-0.0130803
ARX	ACTACCCGGACGTCTTCACC	1161	814	-0.707798	1250	856	-1.06125	814	856	-0.0130802
TBC1D23	TTTCCACTTAGATTCAGACC	713	1260	1.71492	701	1325	1.33868	1260	1325	-0.0130552
KLF15	GGCAGGTTCAAGTTGGAGGA	2046	2288	0.517491	2147	2406	0.103653	2288	2406	-0.0130526
YAF2	AGTGCATGATGTGCGATGTG	2713	3160	0.624927	1442	3323	1.81214	3160	3323	-0.0130103
C9orf135	CTGGTTGGAGATCGGACCAC	1687	1531	-0.0313659	1111	1610	0.711839	1531	1610	-0.0129979
SOX11	GCGGGCGACGACTACGTGCT	878	736	-0.23934	1015	774	-0.806415	736	774	-0.0129949
RGS16	GGGGGCTCTAACCTCTTTAG	534	290	-1.36779	167	305	1.23677	290	305	-0.012973
ZCCHC16	TCAAATGCAGCATCCAACCA	1233	1201	0.154187	1146	1263	0.063869	1201	1263	-0.0129492
PLXNA4	CCTGAATGCCGGAAGCAACG	635	697	0.46586	704	733	-0.0706208	697	733	-0.0129451
PTPN11	AAATGTTACTGACCTTTCAG	1030	852	-0.274368	1208	896	-0.872496	852	896	-0.0129327
ESPN	CATGTCCTCACCCAATACCA	657	1007	1.34078	1018	1059	-0.0727043	1007	1059	-0.012924
FAM188A	CCATATACAGGATCTATCAA	1372	1627	0.670969	1216	1711	0.642291	1627	1711	-0.0129059
FGFBP1	AGACCAAGCCAACTGCAGAT	3608	3235	-0.0631196	3264	3402	-0.0681417	3235	3402	-0.0128851
WDR86	GGCACAGCACTGCACCCGTG	2918	2343	-0.353235	2412	2464	-0.115743	2343	2464	-0.0128379
MAN1C1	GCGTTGAAGTCAAAGCGGAA	2315	2168	0.051266	1872	2280	0.300947	2168	2280	-0.0127893
Non-TargetingControl	ACGTCAACTGCTGGAGTGGG	5281	6988	0.961252	6057	7349	0.292463	6988	7349	-0.0127503
DNMT3B	GGCCTTCCAAGACACCACCA	1962	1335	-0.78773	1911	1404	-0.896346	1335	1404	-0.01275
PDPR	CCGGTCTGGAAGTCCCAGCG	363	367	0.249024	521	386	-0.870471	367	386	-0.0127401
C5orf30	TGACACGGTCCTCCGCATCG	1175	1683	1.16652	1397	1770	0.394183	1683	1770	-0.0127058
EPS8L3	TCCAAAGGTTACTCTCAGGT	1345	1199	-0.0783025	1112	1261	0.13136	1199	1261	-0.0126864
IFNA2	TGGTTGCCAAACTCCTCCTG	2993	2631	-0.115154	2235	2767	0.339857	2631	2767	-0.0126846
USP2	GCTGAGACCCGACATCACTG	1389	1837	0.957577	1502	1932	0.430066	1837	1932	-0.0126341
HSD3B7	CTTGTGTGCAGACCGGAACA	1871	1798	0.119008	1478	1891	0.417388	1798	1891	-0.0126069
NLGN1	AAGTTATTAGTAAACCACAC	360	792	2.27937	606	833	0.584822	792	833	-0.0125646
ARMC3	GCTCCAAGAATGATGAAGTG	1788	1391	-0.435897	1449	1463	-0.14342	1391	1463	-0.0125142
GSTT2B	CCACGGTGCGCAGCTCTAAG	1530	1275	-0.255274	1002	1341	0.523238	1275	1341	-0.0125123
RAP1A	TCGAAATCCTGGATACTGCA	1807	2414	0.98476	2247	2539	0.123297	2414	2539	-0.012414
DEFB132	CACCTGGGTCAGGAATCCGA	767	540	-0.695321	542	568	-0.0553417	540	568	-0.012384
PTGES	TGAGGCAGCGTTCCACGTCG	532	540	0.260698	549	568	-0.0855666	540	568	-0.012384
PHLDB2	CAGGGAACTTCCATTCCACA	1115	849	-0.491495	681	893	0.473938	849	893	-0.0123769
MRGPRX2	CCGCCCCAGACACCTGTCAG	1441	984	-0.777609	1167	1035	-0.449967	984	1035	-0.0123451
LAPTM4B	GCGGTCGCCTTCGGAGCGAA	533	366	-0.758263	153	385	1.98462	366	385	-0.0123129
MEOX1	CCCCCACTCGGAAGGCAATG	658	1061	1.4738	1010	1116	0.06992	1061	1116	-0.0123093
TET2	GTTCCAAAAACCCTCACACC	1510	1775	0.648125	985	1867	1.34726	1775	1867	-0.0122813
RUNX1T1	TACCACTAGTCCCAGAACGA	1236	887	-0.646969	1108	933	-0.572471	887	933	-0.0122652
THUMPD2	TAGAATATCTACCTGAACAC	2405	1330	-1.33258	1499	1399	-0.329628	1330	1399	-0.012157
MYO9A	ACTATACAGAGACTTAGCCA	1194	1368	0.580227	1452	1439	-0.187473	1368	1439	-0.0120905
CRYBG3	GGCACAGAGTCAATTAAGGG	1339	1098	-0.297447	542	1155	1.62027	1098	1155	-0.0120773
LOC101928093	GTGCTCTGCCATGACTAGAA	1555	1811	0.623783	1422	1905	0.52631	1811	1905	-0.0120535
DCLRE1C	GGAGACTTCAGATTGGCGCA	2212	2003	-0.0371753	2042	2107	-0.0920185	2003	2107	-0.0119944
UCHL3	GGATCCTGAACTCCTTAGCA	676	635	0.0585927	834	668	-0.689748	635	668	-0.0119935
TCEANC	TGTGACTAAGGAGCATCTCC	622	789	0.844494	469	830	1.17979	789	830	-0.0119655
BCL11A	AGTGCAGAATATGCCCCGCA	2800	1887	-0.813591	1730	1985	0.15949	1887	1985	-0.0119612
LOC100130705	AGCAGGGCTCGGGTGATAGG	1268	943	-0.553561	1354	992	-0.901989	943	992	-0.0119466
PLA2G4B	TTGGCTCCGAGTTCTTTATG	730	1020	1.09891	1042	1073	-0.0967491	1020	1073	-0.0119393
NDUFB9	GCAATCGTATCTCTCATAGG	637	211	-2.6509	974	222	-3.63942	211	222	-0.0119078
MYH11	GTCGGCCACAAACTTGTCGG	242	365	1.28474	38	384	5.08766	365	384	-0.0118834
ERI2	TGATCTCAGAGCAACTTACA	741	1058	1.15572	657	1113	1.07913	1058	1113	-0.0118612
TSPAN3	TCTGTACATAATCAATAGCC	1015	1096	0.424324	935	1153	0.329459	1096	1153	-0.0117885
CDRT15	TGAGCCTTCTTCGGCATCGT	1344	1500	0.511623	1371	1578	0.166727	1500	1578	-0.0117784
EDF1	GAAAATCAATGAGAAGCCAC	941	865	0.00213127	859	910	-0.029727	865	910	-0.0117723
RBM3	AAGGAAAGCTCTTCGTGGGA	1003	807	-0.346899	851	849	-0.171529	807	849	-0.0117178
RPLP0	CACCACAGCCTTCCCGCGAA	1866	1307	-0.711579	1428	1375	-0.2557	1307	1375	-0.0117073
FGL2	GTTACCCAGTACAGGAGCCC	1195	730	-1.06871	458	768	1.05232	730	768	-0.011704
FZD2	CTGCATGTCTACCAAGTACG	633	826	0.918728	518	869	1.05439	826	869	-0.0116729
CHL1	TGGAGAAAATTACGCTACAG	421	595	1.124	646	626	-0.239949	595	626	-0.0116049
Non-TargetingControl	CCGCTGTCTCACTAATCTCA	4107	3573	-0.142469	3257	3759	0.173634	3573	3759	-0.0115526
TOMM7	TGACCCAGGTAAATCACAAG	2253	1997	-0.0933258	2080	2101	-0.14247	1997	2101	-0.0115177
DDX17	GCTGTGATGATCTGACTCGA	1698	1286	-0.50629	1139	1353	0.241253	1286	1353	-0.0114891
TRIM31	GTCATGAGGGAACGGAAGCG	778	729	0.052209	886	767	-0.506578	729	767	-0.0114868
GUCY2D	GCGTAGTGGATCGTGTCGAA	1004	863	-0.173746	771	908	0.220336	863	908	-0.0114052
MUC7	ATCATGAACTACGTCACAGA	2934	3089	0.359249	2488	3250	0.46717	3089	3250	-0.0113647
TTC4	GCGCTCTCGACATAAATAGG	428	594	1.07668	411	625	0.82079	594	625	-0.0113386
Non-TargetingControl	AAGGGCGTGCCCTGCGTTGT	4144	4527	0.45659	3298	4763	0.705551	4527	4763	-0.0113165
OAZ2	CTTCCAGTATGAGGTCACCG	1416	709	-1.59035	506	746	0.749226	709	746	-0.0113094
MUS81	GTTGGTACTGGATCACATTG	2018	2071	0.291769	2170	2179	-0.156474	2071	2179	-0.0112995
EHHADH	TAAAGTTGTAAACTCAGACC	448	402	-0.0611268	355	423	0.245934	402	423	-0.0112931
UTP20	GTAACTGGATGTGTATACCC	1207	517	-1.99698	1888	544	-3.10687	517	544	-0.0112632
C16orf97	ACCAGCAAGTTATTTCTGTG	1408	1917	1.03393	1292	2017	0.888598	1917	2017	-0.0112554
FAM187B	AATATGGAAATAATGCCCGA	392	306	-0.423143	474	322	-1.07281	306	322	-0.0112493
CCDC186	GACCTACAAAAAGACATCGA	719	747	0.3224	613	786	0.420619	747	786	-0.0112308
NGB	CCCTCACCTGGCAAACAGGA	2680	3335	0.798881	3333	3509	-0.0443096	3335	3509	-0.0111979
PHRF1	TCTGCTTGAGATCTTAGACG	921	823	-0.0719917	1311	866	-1.14657	823	866	-0.0110953
L3MBTL2	GGTCCCACTCTATGACCAGT	902	593	-0.875132	752	624	-0.605997	593	624	-0.0110714
PFKFB1	AAAGAGAATTGAGTGCTATG	2307	2182	0.077284	2096	2296	0.0497084	2182	2296	-0.0109999
BDKRB2	CCAGAGCAAATGCCCCCAAG	1372	1148	-0.244513	1239	1208	-0.226078	1148	1208	-0.0109973
SPOCK1	AAACCAATCCTTCAGCCGGG	1203	1033	-0.176507	708	1087	0.846858	1033	1087	-0.0109795
SLC12A8	TCTATGTGTTTGGACAGGTG	655	592	-0.0422492	82	623	4.53937	592	623	-0.0108034
LCORL	CAGAAACAGAGAGGACTATG	1250	917	-0.58934	614	965	0.901415	917	965	-0.0107837
MS4A5	TGATTCCAGCTATTGCTCCC	523	649	0.785829	1003	683	-1.07343	649	683	-0.010712
TUBA3D	TGCAGCCAATAATTACGCCA	2374	2407	0.260031	3572	2533	-0.981403	2407	2533	-0.0106833
AMY1A	GTGACTAGATGCAACAATGT	757	687	-0.0314949	771	723	-0.317618	687	723	-0.0106595
GJA1	GGAAACAGTCCACCTGATGT	1977	1623	-0.294775	1726	1708	-0.19106	1623	1708	-0.0106349
UBP1	TTTACTCCACGGAAGCACGG	2634	2387	-0.0351009	2829	2512	-0.448081	2387	2512	-0.0106236
NUDT22	TGGCGCCTATTGGCTCTCGG	600	534	-0.082506	959	562	-1.42697	534	562	-0.0106169
ANKRD23	CAAGTACTTGACAGACGGAG	2446	1890	-0.454073	1767	1989	0.114131	1890	1989	-0.0105961
UBE2B	GGTGCGCCACTGACACCCAC	1037	1221	0.651492	1261	1285	-0.121526	1221	1285	-0.0105287
LRMP	AGACACACTTCATCGACAGA	2348	2689	0.580279	2046	2830	0.602629	2689	2830	-0.0104067
GIPC3	CAGTATCATCAACCGGATCG	1430	1220	-0.193566	1112	1284	0.174129	1220	1284	-0.0103977
PDZRN4	TAGTAGACCAGCCTATGGGA	1499	1582	0.364931	1554	1665	-0.00282706	1582	1665	-0.0103528
TNFRSF14	AAGGAGGACGAGTACCCAGT	3112	2421	-0.436399	2803	2548	-0.392456	2421	2548	-0.0103457
CCDC30	AGCTGCTTAATGTCCATGTG	4002	4080	0.274765	3246	4294	0.497314	4080	4294	-0.0103428
AKR1C1	CCAAACACTCACCTCCCATG	1997	2115	0.374511	1614	2226	0.59541	2115	2226	-0.0102787
DCAKD	CACTCACCAGTATACTACCA	1327	1581	0.683151	1430	1664	0.192647	1581	1664	-0.0102516
NEU2	AAAGGTGGACCACTCCCGGT	3271	1809	-1.33336	1523	1904	0.362603	1809	1904	-0.0101892
SRMS	TCACGGAACTCATGCGCAAG	825	1104	0.986323	1233	1162	-0.306429	1104	1162	-0.0101741
ACOT9	CTTACCAATCTTATCCACCA	2106	2799	0.971574	2360	2946	0.359494	2799	2946	-0.0101512
RNF152	TGGTGACACCGCGGCACCAG	2101	1580	-0.525142	1827	1663	-0.389011	1580	1663	-0.0101502
WDR63	TCCGGTTCAAGGAGAAACAT	982	361	-2.39226	563	380	-1.08982	361	380	-0.0101426
SLC26A9	TGAGACCACAGGCGACACCG	2831	2151	-0.498402	2338	2264	-0.242526	2151	2264	-0.0101205
SPINK5	AGAGAGAACGATCCTATCCA	2412	2208	-0.00856515	2037	2324	0.1461	2208	2324	-0.0101111
WDR90	GATGTGAAGTCGTATAGCTG	997	951	0.0990801	1133	1001	-0.458983	951	1001	-0.0100724
OR13C3	ATTTATTCCACCGGACAGCC	2833	2131	-0.524813	2191	2243	-0.110695	2131	2243	-0.0100484
NDST4	CATGGAATACCAATCAACAT	412	494	0.694305	517	520	-0.152026	494	520	-0.0100394
BCAS3	TTTAGCAGCACTAATGACTG	1808	1674	0.0212453	817	1762	1.65203	1674	1762	-0.0100321
MYO5A	TGTGCTTGGCCAAAGCATCG	425	551	0.898611	560	580	-0.083052	551	580	-0.0100103
DCAF6	TCAGGACTTGATGGGACCGT	1888	1940	0.294984	1720	2042	0.240301	1940	2042	-0.00999428
HSFY2	GTAACTTGGACTTTCTAACA	676	665	0.179343	681	700	-0.100934	665	700	-0.00996698
DAXX	GCTCACATAGTCGCCCAAAG	1405	1616	0.590773	991	1701	1.11234	1616	1701	-0.00994251
MC2R	GTGGTTTCAAAACTGCCACG	867	836	0.12732	630	880	0.622894	836	880	-0.00992402
ANXA5	ATAAGCATCATAAAGCCGAG	2009	2262	0.535398	1839	2381	0.445819	2262	2381	-0.0098893
CHRND	GAGGCTCACTGTCAGCCGGT	1279	1197	0.0493398	1624	1260	-0.766945	1197	1260	-0.00987348
Non-TargetingControl	CGGGATGCAGCTGGAGAGGA	2699	2584	0.109311	3148	2720	-0.512852	2584	2720	-0.00981043
WASF3	CTGGTGACGTGCCACCACAC	3096	2584	-0.251525	2201	2720	0.335572	2584	2720	-0.00981043
RNF167	CCTACACATGACTATCAGAA	885	664	-0.529558	459	699	0.825044	664	699	-0.00972625
RPS26	TCTGAAGCGAGCGTCTTCGA	1328	455	-2.58099	1613	479	-3.0334	455	479	-0.0097128
C17orf112	GAATCTCCTGTGAATCAGCT	2744	2867	0.339132	2510	3018	0.270673	2867	3018	-0.00969281
CDAN1	CTGCAAAGAAGACACAATCG	1111	265	-3.51829	654	279	-2.16623	265	279	-0.00968247
PCDHGB7	ACTCTCTGATCAGATTATGG	2182	1480	-0.796261	1730	1558	-0.41422	1480	1558	-0.00963395
MAP3K1	ATCTGCACATTTGACTAGGA	2925	3529	0.717615	1704	3715	1.68127	3529	3715	-0.00956781
SNX33	CTTGTACAACAGCCCCAGTG	1119	948	-0.211824	385	998	2.07905	948	998	-0.00956589
OTUD6B	GAAGCAACTCACCGAAGATG	2038	2010	0.187282	2110	2116	-0.159548	2010	2116	-0.00950603
Non-TargetingControl	TAGTTACAGACTCAGCGGGT	3438	2920	-0.205622	2807	3074	0.0491227	2920	3074	-0.00947356
DAOA	AGGTTACCTTTCACAAGACC	2666	2749	0.304422	1852	2894	0.891698	2749	2894	-0.00945603
EPHB6	AATAGACTTTGCCCCCGTAG	1791	2028	0.550117	1630	2135	0.473132	2028	2135	-0.00942897
STAM2	TGAGCCTGTTTATATAGATG	1487	1478	0.207445	1980	1556	-0.737039	1478	1556	-0.00941641
NRP2	CGTCGATGAACGAAGTTCAG	483	511	0.368544	759	538	-0.977205	511	538	-0.0094049
VANGL1	CTTCATAATACAACTCGTTG	768	757	0.184736	830	797	-0.261756	757	797	-0.00930667
PRR19	TCCTGAATCAGGTTCCTCCG	1510	946	-1.00364	987	996	-0.144586	946	996	-0.00922646
BECN2	GCCTGGAGGGGATCTGCTAG	936	605	-0.919686	457	637	0.616277	605	637	-0.00919467
FLRT3	AACACAGTGTATCCTGCCCA	1691	1362	-0.344717	1288	1434	0.087988	1362	1434	-0.00915178
ZNF382	GGAGCTTATTCAGCATCAGA	1243	1286	0.312464	1568	1354	-0.513575	1286	1354	-0.00911621
USP13	GAAAGTCCGCTACACGGAGA	2146	1626	-0.505452	1789	1712	-0.270444	1626	1712	-0.00905195
PAEP	GGCCGGGACACCACAGACCA	1364	1134	-0.261358	1383	1194	-0.51388	1134	1194	-0.00903083
ATP5S	GTGCAAGTGTCATTATATCG	1536	2004	0.922166	1827	2110	0.174959	2004	2110	-0.00902397
HSPBAP1	GAATACCAAGTTACAACCAT	835	661	-0.389118	297	696	1.8361	661	696	-0.0089998
Non-TargetingControl	TAGCTCGAGTCATTTCTCTA	1829	2079	0.560247	1929	2189	0.133351	2079	2189	-0.00897298
XRRA1	CCTCTGGTGGCCCATACACG	836	415	-1.60771	820	437	-1.64878	415	437	-0.00894058
CPXM1	ATCACAATTACAAGGCCATG	1075	1398	0.912492	1044	1472	0.646769	1398	1472	-0.00893754
CPXCR1	AGGGTGTCAGAATACCATGT	2294	1738	-0.505733	716	1830	2.05327	1738	1830	-0.00891227
FSBP	CTATAGTGCAAACTTGGATG	776	585	-0.516701	702	616	-0.474021	585	616	-0.00890235
SEC61A1	AAGGCACATTGATGGAGCTA	2319	396	-4.40704	2945	417	-4.7859	396	417	-0.00890191
GPX7	CTGCAATCTTGCTAAACATG	2432	2267	0.0390491	2032	2387	0.215321	2267	2387	-0.00889592
ACSF3	GCAGCGCGTTGACCACACCA	1685	1454	-0.163763	1510	1531	-0.133494	1454	1531	-0.00885849
DTNB	AACCCATCATACTCTCACAT	1852	1548	-0.247456	1802	1630	-0.403836	1548	1630	-0.00880905
TPP1	ACCAGGGCTACTGTAGACCC	962	1151	0.69332	714	1212	1.0844	1151	1212	-0.00876265
CEACAM3	TGCCGCTCAGTGTCGCAGAG	2450	3077	0.822977	2581	3240	0.372862	3077	3240	-0.00875595
SLC10A6	CCCGTGACATGGCCAATCAA	2200	2397	0.449143	1757	2524	0.69213	2397	2524	-0.00874121
WNT11	GGCCGACAGCGCATACACGA	1123	962	-0.182748	661	1013	0.842222	962	1013	-0.00873516
ZHX3	GCTGTCGACTGGAGAAATGG	858	1131	0.94702	1210	1191	-0.203564	1131	1191	-0.0086033
IGSF23	TGACTCCCCGGATAGCAGCT	1215	961	-0.391984	1791	1012	-1.51717	961	1012	-0.00856726
MPV17	CATTAAGTGCCCCTACCAGT	868	1074	0.781022	1173	1131	-0.252355	1074	1131	-0.0085424
OTOG	GCCCATCAAATGTCTCCACG	2909	2186	-0.527441	2318	2302	-0.182712	2186	2302	-0.00849642
SRPX2	ATGGCGGTTATGATCGCCAG	796	640	-0.348356	925	674	-0.913346	640	674	-0.00847529
CLDN16	TGAGTACGATTCCATACTTG	1325	1035	-0.42485	433	1090	2.01156	1035	1090	-0.00834193
ATXN1L	GGACTCGGTAGGAAATTAGG	2061	1694	-0.291633	1735	1784	-0.100265	1694	1784	-0.00832137
HIST1H4G	GTACTGAGCGATAATATTCA	1363	1656	0.734649	1434	1744	0.297247	1656	1744	-0.00828855
KRTAP13-2	CAGCTGCCAGACGTCCTATG	2068	2051	0.201956	1399	2160	0.862578	2051	2160	-0.00825699
ZDHHC13	AGGCTGTTGGTAAGTATACA	4287	5324	0.794093	4223	5607	0.506198	5324	5607	-0.00817987
RNF122	CAAGAAGTTACAATTATATG	514	507	0.185822	712	534	-0.843889	507	534	-0.00814243
ANKFY1	AGCTTTGTGACTAACCAGCG	817	1071	0.932229	813	1128	0.607946	1071	1128	-0.00808972
ECHS1	AGTAACAGTCCTGGAAACTC	2084	1165	-1.30371	1140	1227	0.00786796	1165	1227	-0.00808588
DEFB113	CAAGCCGGAATGCAACAGCT	792	958	0.721189	1016	1009	-0.182398	958	1009	-0.00806151
RANGRF	TGGCAAGCAGCAGATAGCTA	1465	1052	-0.645734	692	1108	0.946045	1052	1108	-0.00805977
IL12RB2	AGGAATGACTGTGGTCCAGG	2014	2819	1.10767	1845	2969	0.961337	2819	2969	-0.00803707
C14orf180	CGGCCGGCTCCGTTTCAGGA	898	563	-0.999171	1081	593	-1.58363	563	593	-0.00801779
HPS3	GGATTACAGAAATACGAGAG	484	544	0.526583	207	573	2.21957	544	573	-0.0079576
SLC4A8	ATAGAACAGGAACCACATGG	1062	1088	0.286455	808	1146	0.659959	1088	1146	-0.00782081
VWA5A	TGAGGTGCATACCCCCAGCG	372	337	-0.0363745	187	355	1.33029	337	355	-0.00781119
ADPRM	AACATCTGCGATGACGCCAA	1989	2138	0.413487	1535	2252	0.741776	2138	2252	-0.00771645
JPH2	CCATAGGACAAGCCACGCCA	2168	1425	-0.878787	1895	1501	-0.718278	1425	1501	-0.00771353
METTL6	GTTTCATAGGTATTAAAACC	550	468	-0.199695	251	493	1.41681	468	493	-0.00766848
SLC10A4	ATCGTGCAGTTACTACCCCT	1801	2550	1.1376	1744	2686	0.857197	2550	2686	-0.007667
Non-TargetingControl	CCCCTATGCAGACTACAATT	2424	2156	-0.0842558	1561	2271	0.721914	2156	2271	-0.0076589
TINAGL1	TCGGCGACGCAGGAACCACC	780	993	0.855226	788	1046	0.503236	993	1046	-0.00763659
ZNF416	ACCTCAGGTCAGGACTCCAG	1046	1049	0.230503	1510	1105	-0.905097	1049	1105	-0.00759634
BTN1A1	CCCGTCCCTATGCACCAGCA	1351	1705	0.834458	1639	1796	0.0504374	1705	1796	-0.0075769
SLC6A1	GGCTGAAAAGTAGACCACCT	1362	1948	1.16326	2545	2052	-0.676623	1948	2052	-0.00751807
PLEKHA4	GACATCAATGCGACTCAACG	766	1385	1.77564	320	1459	3.41098	1385	1459	-0.00742297
ADAMTSL4	CCTTCTCCTAAGGAGTGCGT	1926	1590	-0.280069	1728	1675	-0.24001	1590	1675	-0.00731882
HTR2C	GGGCACAAATATCTAGGTAG	1181	1290	0.454828	1865	1359	-0.915721	1290	1359	-0.00725184
RCAN3	CAGTGCTACACAGATCTGAC	870	953	0.461552	927	1004	0.0225699	953	1004	-0.00721175
CASD1	CTATACATAACACCACTACC	967	1569	1.49303	412	1653	3.11385	1569	1653	-0.00708165
LRRN4	TGGAGCGGTTGAAGCAAGGT	1137	784	-0.751372	571	826	0.705099	784	826	-0.00707512
C4orf51	TCTTCCGTGACAACATACAC	1492	1550	0.323547	1758	1633	-0.340921	1550	1633	-0.00704898
ZNF20	TTCATGCATTCAAAGACACA	892	1232	1.06969	673	1298	1.38613	1232	1298	-0.00700423
MDH1B	CTAATTCCCATATTGACGAG	1376	1288	0.0498179	1309	1357	-0.0809231	1288	1357	-0.00699882
IGFBP2	TCCTTCATACCCGACTTGAG	1451	1979	1.03862	1904	2085	0.0489105	1979	2085	-0.00698477
VGLL4	CAGAATACAGACCCTGCCGG	795	578	-0.611472	395	609	0.85292	578	609	-0.00695677
HGFAC	GGAATCCGGACAATGACGAG	1609	1549	0.123642	1601	1632	-0.120797	1549	1632	-0.0069436
LILRA1	CACAGCCCCGTACCCATGGG	2592	2277	-0.116873	2141	2399	0.103379	2277	2399	-0.00692313
NPIPA5	TCCAACTGCCGTAGACAGGA	466	167	-2.4366	691	176	-3.36721	167	176	-0.0068236
CDO1	TAGGTATACCCGAAATCTTG	971	988	0.268396	987	1041	-0.0401216	988	1041	-0.00681475
PCDHGA7	GAATCTTTACCCTATAGACG	947	876	0.0185916	1116	923	-0.61495	876	923	-0.00680652
MYSM1	ATGGTGTTATCCAAGGTCCA	926	1249	1.00767	844	1316	0.884243	1249	1316	-0.00678464
HSD11B2	CCGCGTGCTAGAGTTCACCA	2051	2312	0.53851	2233	2436	0.0399431	2312	2436	-0.0067574
ACBD7	GCAAAGCCAAATGGGAAGCA	1110	1342	0.72116	1972	1414	-0.953998	1342	1414	-0.00675062
URI1	TGCTAGCTGATAAAGAACTG	2305	428	-4.18867	2188	451	-3.89737	428	451	-0.006731
DCAF15	TGCTGACGTAGATGTCACGG	667	745	0.511685	801	785	-0.213576	745	785	-0.0067209
NDUFB2	TGGGGGAACTGTCTATACCG	250	55	-3.60801	800	58	-6.22604	55	58	-0.00671857
DPP9-AS1	CCGGGACCCCGGCCTCGGAT	2109	1211	-1.23343	1533	1276	-0.600527	1211	1276	-0.0066918
SFTPA2	GGATTTGATGTCTGAAGTCG	1008	1248	0.783236	1060	1315	0.343849	1248	1315	-0.00665373
SH2B1	CCTCCCACCCCCAATATGCG	879	912	0.319328	611	961	0.903146	912	961	-0.006571
PSG6	TCTGACCATTCAGCAACCAC	1173	912	-0.436898	777	961	0.336087	912	961	-0.006571
CYP4F22	GGTGCAAGCGATACTGGCGC	759	651	-0.17922	973	686	-0.991301	651	686	-0.00653152
REXO4	CTTCCCATACTGGTTCACGA	2522	2718	0.420574	2171	2864	0.49041	2718	2864	-0.00649471
SLC5A3	CTGTGTAGATCACTGCAACA	2811	3273	0.624045	2352	3449	0.741369	3273	3449	-0.00630989
KIAA0408	GCTTGTTCAGAATCCGAGCT	1093	910	-0.257417	706	959	0.557356	910	959	-0.00621199
ISM2	CCGCAACGGAGTAACCTCTG	2129	2527	0.674213	2050	2663	0.453796	2527	2663	-0.00618522
UBAC2	AATACTGCATAGCTTCAATG	2244	2601	0.611855	3237	2741	-0.560738	2601	2741	-0.00616301
DNASE2B	ACCACACTTCAGTCGGCCCA	3074	3251	0.371123	2122	3426	0.969405	3251	3426	-0.00613827
C9orf16	GGTCCAGACAGGAGTTGATC	689	668	0.141315	886	704	-0.708831	668	704	-0.00613426
ASAH2B	ATTGTGGATAGAGCACCAAA	475	575	0.720313	371	606	0.988407	575	606	-0.00610893
WDR4	TGAACAGAAGCAGCTACCTG	3043	1355	-1.90231	2599	1428	-1.58504	1355	1428	-0.00606889
UGT2B7	CAGGGCTGATGCAATTACGT	1867	2228	0.688168	1831	2348	0.423067	2228	2348	-0.00606779
CXorf36	CCAGTCTAAAGATCTCCACA	2372	1633	-0.757318	1527	1721	0.117023	1633	1721	-0.00600637
RTKN	TCCACATGAGTGGAATCCGG	328	426	0.900437	287	449	0.883981	426	449	-0.00596916
ST6GALNAC3	AGTTTGACACTATGGCACAA	836	890	0.386668	1043	938	-0.416865	890	938	-0.00595286
MAPK8IP3	ACGGTACGTGCACAGATCGG	905	1057	0.629844	1101	1114	-0.138328	1057	1114	-0.00594427
BLOC1S6	CGATAGTACGTACCAGGCGT	1879	1632	-0.146683	1314	1720	0.471295	1632	1720	-0.00590573
MAP1S	CGTACTCCAGGAATTCGCAC	504	333	-0.858027	291	351	0.273717	333	351	-0.00588018
C7orf61	CGTGTTGGCCAAGACTACAG	1039	1038	0.220458	1459	1094	-0.847405	1038	1094	-0.00587485
GBE1	TCTTGTATCGTATTTCACCG	901	852	0.0762446	741	898	0.287866	852	898	-0.00578424
THAP10	TGTACAGGAGACTGGACCTG	276	203	-0.574558	426	214	-1.77484	203	214	-0.00578062
NUPR1L	ACGTGGAAGCGCCCGCTCTG	826	444	-1.40015	824	468	-1.49919	444	468	-0.00576218
PPP6R1	CCCAGGGCATCATTGATCTG	802	926	0.599289	724	976	0.53947	926	976	-0.00575395
GPRC6A	AATTCAATCTAAATGCTCCA	2256	1964	-0.140614	1550	2070	0.519047	1964	2070	-0.00573703
GNS	TCAGACAATGGCTATCACAC	1482	1556	0.351348	1678	1640	-0.220471	1556	1640	-0.00571834
EIF1AX	AGGAGGTAAAAACAGACGCA	1057	1111	0.353702	1432	1171	-0.642314	1111	1171	-0.00569581
Non-TargetingControl	AGATGGTCAGATCTAGTAGT	2361	3168	0.996899	2304	3339	0.713371	3168	3339	-0.00568855
AP1S1	GATGTCCAGCTCGCACACCT	2269	1852	-0.310011	2034	1952	-0.263767	1852	1952	-0.00566812
FEZ2	ATTCCCATAATTATCTGTCA	2633	2593	0.183542	1962	2733	0.619278	2593	2733	-0.00565623
NLN	ATGCTGGGGAAAGTCTAGCA	1719	1833	0.392218	1450	1932	0.513489	1833	1932	-0.00562588
ADH1C	AGCAGCCAGAATCATTGCTG	1341	1518	0.548814	1545	1600	-0.0833744	1518	1600	-0.00561764
PAWR	ACCGCCGCCCCAGCGTGACG	1929	2444	0.845606	1422	2576	1.24144	2444	2576	-0.00560411
DCLK1	CATCTAGCAAGAAATCATCC	1130	1591	1.12126	1557	1677	0.00961321	1591	1677	-0.00550424
NAT1	GTTGTGAGAAGAAATCGGGG	738	1054	1.15639	736	1111	0.806963	1054	1111	-0.00547733
MYOD1	AGGTCCGGGGAGTCGAAACA	3728	3403	-0.0160064	2728	3587	0.482835	3403	3587	-0.0054021
GPRC5B	GATGGCGTCCAGGTCGCACA	2580	2126	-0.285041	2739	2241	-0.642002	2126	2241	-0.00536254
TIGD7	TGTTCTAAGATTTCATGACG	1073	942	-0.118408	853	993	0.193107	942	993	-0.00531147
Non-TargetingControl	ATAGTAACGTCAGGGAGTAA	2477	2347	0.0820265	2737	2474	-0.405823	2347	2474	-0.0052961
NID1	TGGACACGACCGATGGCCTG	1962	1940	0.19398	2031	2045	-0.149992	1940	2045	-0.00527364
OR2H2	AATCATCCACCTGCCGATCG	1292	1145	-0.0937299	1181	1207	-0.1146	1145	1207	-0.00525581
NMS	ACAATATCCAAGCCATCTGA	3978	2679	-0.815905	3041	2824	-0.341881	2679	2824	-0.00524778
SERPINB10	TTGGGTTGAAAGACAGACCG	1976	2346	0.674768	1866	2473	0.501151	2346	2473	-0.00522574
OVOL1	TCGAGACTCTAGCTACAGCA	2024	2235	0.484287	2041	2356	0.173865	2235	2356	-0.00521693
MIF	CACAGCATCGGCAAGATCGG	2372	3085	0.914851	2439	3252	0.515783	3085	3252	-0.00521473
FAM167B	CTACTGAAATTCCAGGCAGT	1749	1311	-0.533472	1351	1382	-0.112466	1311	1382	-0.00521162
ARL8A	CAAGGCCCTATTCTGGAAGG	983	664	-0.804694	457	700	0.838686	664	700	-0.00514965
FAT3	CAGTTGCAGAGAAACTCGTG	895	867	0.139474	1887	914	-1.88159	867	914	-0.00511393
UBR5	TTTCTCCCAACAATCACAGT	681	756	0.495754	569	797	0.628977	756	797	-0.00507169
MFF	TGATAATGCAAGTTCCGGAG	1876	1734	0.0167731	1446	1828	0.388944	1734	1828	-0.00502062
GPNMB	ACAGTCACTTCCATGAGTTG	927	1254	1.01533	1113	1322	0.24102	1254	1322	-0.00500596
SNED1	GAAGCCCAAAGAATCCCAGG	1728	1254	-0.618422	1300	1322	-0.126436	1254	1322	-0.00500596
FAM20A	AGGCCATGTTCAAACCCATG	810	811	0.225837	1146	855	-0.858487	811	855	-0.00499273
TSKU	TCAGGGCCGGGCACTACACG	440	737	1.56899	810	777	-0.264144	737	777	-0.00495176
ZNF780A	GTTCTTATGGCGATTAAGCA	1795	1659	0.0165553	1327	1749	0.487595	1659	1749	-0.00490402
GTF2B	AGTTGTAATCAAATCCACAC	944	165	-4.31258	1081	174	-4.45083	165	174	-0.0048903
CCL27	TGCAGATGCTGCGTTGAGCC	1321	1548	0.639641	964	1632	1.07957	1548	1632	-0.00486832
C10orf82	AGAAACCTGCCAATCACACC	2935	3261	0.500879	2594	3438	0.501627	3261	3438	-0.00476943
DIXDC1	GAAACCTGAAGTCTATCATG	1684	1602	0.0923695	1852	1689	-0.384469	1602	1689	-0.00473201
PCDHB2	TTACACTCTGGTGATAAGCA	1215	1086	-0.0713124	1100	1145	-0.0712634	1086	1145	-0.00471744
TRAPPC2L	CTTCAGCTCGTTCTCCGTAG	876	349	-2.18095	737	368	-1.80018	349	368	-0.00468989
TGFBR3	GATGACATTCCTTCAACCCA	2163	2264	0.343645	1519	2387	0.904574	2264	2387	-0.00463654
ABI3	GCGATGACCTTCTGGCCGGG	3028	2043	-0.810691	2255	2154	-0.274886	2043	2154	-0.00463448
MAN2B1	TCATCGTTTATAATCCCCTG	1392	1435	0.303203	1401	1513	0.0158911	1435	1513	-0.00459674
DNMT3A	CCGGGAACAGCTTCCCCGCG	256	496	1.93881	461	523	0.131279	496	523	-0.00456927
ITSN2	TCTGGAGATATAATTCAGGT	295	496	1.57208	187	523	2.24045	496	523	-0.00456927
STAG1	AGATCGATTCAATCATTCTG	2119	2042	0.126381	2704	2153	-0.706446	2042	2153	-0.00455337
PM20D1	CTTTATCCAGCATGAAGTCG	921	753	-0.304793	213	794	2.92244	753	794	-0.00441596
TMEM128	GTCTACCTGGAATGGTATTG	2648	1985	-0.533793	1839	2093	0.14028	1985	2093	-0.00440444
C16orf62	CATTACCTGGTAAGACGCTG	1042	1047	0.235542	1644	1104	-1.10858	1047	1104	-0.00437773
NGF	AATGCTGAAGTTTAGTCCAG	612	863	1.12168	726	910	0.367499	863	910	-0.00435068
DOCK9	AAGCATGGCTGGCTGTACAA	1236	1488	0.71032	1456	1569	0.0107808	1488	1569	-0.00434862
LPAR6	CATGGAAAACATATCTCTCA	1121	1745	1.38494	1541	1840	0.253782	1745	1840	-0.00431465
ABCD4	GTAGTAGACGAGGGTGAACG	1219	881	-0.628426	1145	929	-0.660323	881	929	-0.00427879
OR9A2	TGTGAGAAGAGTGTTATCGC	449	440	0.16844	165	464	2.24863	440	464	-0.00427837
PIGB	TGTCAAATACTCATCCCTGG	410	495	0.712245	308	522	1.0731	495	522	-0.00423684
C19orf57	CTGCGATGACAACCATCCCG	501	697	1.0846	1080	735	-1.07522	697	735	-0.0042194
GHRHR	GTGAAGATTATCTACACCGT	628	954	1.317	1362	1006	-0.882807	954	1006	-0.00419205
ZNF300	AATCTTGAGAAGATTCACAA	2852	2221	-0.433654	1653	2342	0.659259	2221	2342	-0.00417627
ATAD5	GTCGACGAAATAGTCAAAAG	627	403	-0.931671	148	425	2.29326	403	425	-0.00417625
SMR3B	CCTGGGCCAAAAGGTTGAGG	412	403	0.163424	524	425	-0.658034	403	425	-0.00417625
NUDT9	ATTAGAACCAGACATGACGT	1175	862	-0.58913	975	909	-0.331671	862	909	-0.0041588
GP6	CCTGGTCCGGATATGCCTCG	1331	1523	0.577091	2684	1606	-1.38321	1523	1606	-0.00415645
PRPF40B	GTGTCAACTTCCAAACCACG	1522	1706	0.523178	1219	1799	0.755253	1706	1799	-0.00409665
PDE3A	ACAAAGCCTAGGTTCTCACA	2933	3486	0.678182	2822	3676	0.460642	3486	3676	-0.00407657
GSTM1	AGCTCTACTCAGAGTTTCTG	2553	2091	-0.301016	2548	2205	-0.509005	2091	2205	-0.00406074
NF1	GGTCCAGTCAGTGAACGTAA	897	476	-1.43456	753	502	-1.12147	476	502	-0.00401882
KERA	TCATGACTTCGAGTGTCCCA	822	476	-1.20592	1219	502	-2.26009	476	502	-0.00401882
PDCD1	CGTGTCACACAACTGCCCAA	2297	2677	0.626235	2774	2823	-0.124811	2677	2823	-0.00398442
DLK1	CAGACACTCGTAGCTCACCT	1021	824	-0.33891	555	869	0.891915	824	869	-0.00390233
MTFR1	GATCAACAGCAGATGTACTT	1158	989	-0.190659	1224	1043	-0.544591	989	1043	-0.00390214
CCDC65	GGAAAGTAATGCCACCCTCA	992	897	-0.0409729	798	946	0.235936	897	946	-0.0038406
SAPCD1	CAGCCCCCATACCTCACCAA	590	622	0.360058	1135	656	-1.46094	622	656	-0.00381402
2017-09-09	TCATTGATGAACTTCATGAT	490	1080	2.28997	472	1139	1.91277	1080	1139	-0.00379958
MC1R	CAGCATGTGGACGTACAGCA	2558	3113	0.740174	3219	3283	-0.11966	3113	3283	-0.00375888
C3orf62	GAGAAAACCTCTAACCAGCA	1552	988	-0.961777	1015	1042	-0.103988	988	1042	-0.00373418
CRK	CCCGTCAGTCCCTCACCGGG	633	896	1.13187	291	945	2.60595	896	945	-0.00365542
KCNN3	TGAGCGTCTTCATGACAAAG	361	420	0.614628	297	443	0.77227	420	443	-0.00364167
ZBTB22	GATGTATCTATCAGAGTGCA	713	731	0.287635	648	771	0.244206	731	771	-0.0036003
OR52M1	CTTGACATGTGGCGACAGCA	2936	3000	0.280565	2536	3164	0.358271	3000	3164	-0.00358709
DMTN	TGTAGATGTTGGAATCTGGG	1213	1060	-0.130551	1067	1118	-0.0556645	1060	1118	-0.0035367
KLHDC4	CTCAAACCAACGGTTCCTGG	1024	1023	0.220401	1383	1079	-0.753405	1023	1079	-0.0034695
SNAPIN	CAAATTGACAACCTAGCCAC	2757	1425	-1.51054	820	1503	1.26688	1425	1503	-0.00343542
USP16	TTAAGACACAGCCAAACTGA	1436	1754	0.748758	1374	1850	0.538195	1754	1850	-0.00342776
FAM159B	GCTGCAGCAGTACTTGAGGT	1616	1644	0.268585	1398	1734	0.343818	1644	1734	-0.00339617
ADAMTS15	AGCGTTTCGTGTCTATCCCG	1998	1607	-0.348559	1574	1695	0.00918232	1607	1695	-0.00335011
AMELX	CGGGCATCATTGGTTGCTGG	2428	2228	-0.00224076	2288	2350	-0.102922	2228	2350	-0.00332917
NSD1	TATGCATGATAGTAAGACGA	727	729	0.229602	603	769	0.407775	729	769	-0.00314503
EIF5B	CGAAAGTGGAAATGTACTCT	1796	1021	-1.25908	1270	1077	-0.556046	1021	1077	-0.00314361
CCPG1	TTCTAACTTAGGTGGCTCAA	1032	1094	0.375996	815	1154	0.656041	1094	1154	-0.00314337
CRHR2	GACATTTCGCAGGATAAAGG	2802	2061	-0.58367	1547	2174	0.639797	2061	2174	-0.00312155
C3	GACATATGGAACGGACAACG	629	747	0.672014	648	788	0.295691	747	788	-0.00308921
S1PR4	TGTAGTGCAGAACAATGAGC	776	601	-0.446166	1325	634	-1.9076	601	634	-0.00307696
ANGPT1	AGATATAACCGGATTCAACA	1878	2042	0.443601	1341	2154	0.956215	2042	2154	-0.00306002
TUBB2A	AGATCCACCAGGATGGCCCG	1111	911	-0.297367	1597	961	-1.36784	911	961	-0.0030526
SCGB2A1	GTATTCAGGTATAGATATGT	713	838	0.645382	933	884	-0.293478	838	884	-0.00304503
UPP2	TTTCTCTCAATAGCACGGCA	1873	1877	0.229186	1965	1980	-0.148244	1877	1980	-0.00298627
TMEM196	TCAGATTATTGGGAGCCTCT	246	236	0.111441	408	249	-1.3209	236	249	-0.00298124
PPP1R14A	TCACCGTCAAGTATGACCGG	461	655	1.13888	870	691	-0.709741	655	691	-0.00289174
Non-TargetingControl	CCATCACCGATCGTGAGCCT	3789	4937	0.920342	3598	5208	0.710981	4937	5208	-0.00287821
LARP7	GCTTACCTGAAGTCAGAACA	624	582	0.0399275	477	614	0.428847	582	614	-0.00286084
OST4	CGCCATCTTCGCCAACATGC	1636	1965	0.704911	2217	2073	-0.325434	1965	2073	-0.00271688
PRRT4	CCATAGGCGTCGTAGAAGAG	2236	1710	-0.481098	2170	1804	-0.603942	1710	1804	-0.00270277
B4GALT5	CTTCTGATTGCATGCCTCGG	1060	818	-0.456316	572	863	0.804468	818	863	-0.00268653
HERC3	GGTTGTTCCTGCGAACGTGA	2220	2292	0.307601	1763	2418	0.582353	2292	2418	-0.00266779
LYPD4	ATGGTGTGTAAGCTGCAAGA	1821	2110	0.610664	1612	2226	0.598346	2110	2226	-0.00266673
PAGE2	AATCACAGATCCAACCGGCT	2014	2783	1.07387	3038	2936	-0.24732	2783	2936	-0.00264587
FERMT2	CACCCTGAGAGTGACCGGCG	2250	1964	-0.133614	2501	2072	-0.612295	1964	2072	-0.00263163
LRTM2	AGGTTGGCGAAAGCCCAGCT	759	1054	1.08299	930	1112	0.256498	1054	1112	-0.00258995
TOMM7	CTTGATTCAGGATTTAAGAG	1409	1654	0.644364	1352	1745	0.437995	1654	1745	-0.00256184
PTBP2	TCATATTCGAAAATTACCTG	928	490	-1.44792	268	517	1.37569	490	517	-0.00255502
CIB1	CTTCAAGGAGCGAATCTGCA	2266	1599	-0.692426	1402	1687	0.271972	1599	1687	-0.00251592
PRR12	TGATATGGCATCACCCGATG	1786	1726	0.133765	1968	1821	-0.350176	1726	1821	-0.00248917
RTCA	CGGGTGCAGAAGATCCGAGC	1695	1326	-0.421243	1468	1399	-0.280149	1326	1399	-0.00248223
C9orf117	CATCCAGCGCGTGAACCTCG	977	1235	0.837616	648	1303	1.48452	1235	1303	-0.0024677
GPR25	CGCCTCGAGCAGCTTCACCA	1752	2234	0.862229	733	2357	2.59756	2234	2357	-0.00241252
PRLH	GAGCTGCAAGTCGTACCCAT	3180	2524	-0.383699	2756	2663	-0.247709	2524	2663	-0.00236355
BFSP1	CCCTCCCCAAGAATGTTCCA	1834	1870	0.274643	1926	1973	-0.109135	1870	1973	-0.00236057
C2orf80	ATTATATTGGCATCAGACTT	1964	2106	0.407081	1669	2222	0.511784	2106	2222	-0.00234858
C20orf78	CCCACAAGAGCCCATTAGAG	1131	852	-0.519614	919	899	-0.217995	852	899	-0.00221596
ZSCAN23	AAGAGGAGGAACATTCCTGT	941	743	-0.396077	681	784	0.16651	743	784	-0.00219319
FAM110D	GTGAACAAAGAGAACGCCAA	2347	1487	-0.975453	1877	1569	-0.590761	1487	1569	-0.0021885
THNSL1	CAATGCATGATGCTAGCATG	1633	2249	1.06454	1520	2373	0.889073	2249	2373	-0.00217597
C4orf36	GAGCAGTCCATCTTTAATGG	603	507	-0.231019	574	535	-0.33142	507	535	-0.00216543
SEMA3G	GGTGGGTCTTGACAAGGACA	1076	761	-0.684759	780	803	-0.0973164	761	803	-0.00216079
CALB2	ATGTCAAAGAGTGACAACTT	1188	1269	0.396248	1136	1339	0.222876	1269	1339	-0.00215707
CCDC42B	AGCTACGGCGGGAACACGCG	3045	1849	-1.08761	2359	1951	-0.616302	1849	1951	-0.0021034
CDKAL1	ATGTTGTCCCGAAGGTACGA	1228	1069	-0.140615	1543	1128	-0.907569	1069	1128	-0.0020909
RBM27	CCATGTTCACGAGAGTACAT	2640	2429	0.00477488	2254	2563	0.138228	2429	2563	-0.00207532
REPS2	TACTCTCTATCCGTACCGGG	1402	833	-1.14222	1504	879	-1.4365	833	879	-0.00204512
PIK3C2A	TTTAGACCTACTATTCAGAG	409	706	1.64668	812	745	-0.369233	706	745	-0.00202612
TTLL4	AACTCTTGGCATAGCCAACG	2585	2446	0.07846	2495	2581	-0.085975	2446	2581	-0.00199733
LUZP6	GTTAGTACACTACTATAAAC	886	1050	0.667992	594	1108	1.30616	1050	1108	-0.00195296
SRC	GTCACGGAGTACATGAGCAA	773	633	-0.300385	657	668	-0.126666	633	668	-0.00189859
CNOT2	ATTAGCAGACCGAAACAGGA	1311	687	-1.47065	1703	725	-2.18554	687	725	-0.001814
ALG9	GATATCGTTGAAACACAAAG	1817	1556	-0.1838	1769	1642	-0.342681	1556	1642	-0.00180156
TMSB4Y	TCGCAGCTATCGAACAGGAG	2108	3022	1.17068	2585	3189	0.331565	3022	3189	-0.00177237
TBX15	GTATCATAGCTCCAAGTGGA	2716	2967	0.456267	2838	3131	0.0666482	2967	3131	-0.00173299
SLC1A5	CAGCGCCACACCAAAGACGA	2143	1863	-0.144306	1389	1966	0.65657	1863	1966	-0.0017303
RECQL5	GTACCTTTAGGGTTAGCAAG	1342	958	-0.661015	848	1011	0.24946	958	1011	-0.00170912
HAPLN2	GGTCATTCACTCTCATCGTG	1336	1392	0.33108	1015	1469	0.708551	1392	1469	-0.00167437
DHX34	CCCCGTCCCAGAAATTCGGA	1153	1066	0.0173065	845	1125	0.510461	1066	1125	-0.00161896
STAG1	TGGACACCCTCAACAGAATG	2248	1988	-0.0993577	1169	2098	1.21862	1988	2098	-0.00158775
HDAC9	TTTCCCTCTAAAGTAACATG	1707	1391	-0.314135	989	1468	0.76829	1391	1468	-0.0015534
DBF4	CACCCTTCAAATGAATTGAG	794	939	0.662073	824	991	0.270047	939	991	-0.00154729
CST9	AACACCAGGCATAAGTCACC	2478	3215	0.908501	2887	3393	0.216638	3215	3393	-0.0014515
PSPC1	CAGCGAAGTCTTCATCAACC	1389	830	-1.12722	1108	876	-0.721407	830	876	-0.00143958
FABP9	TCAACACTAATAGTTACTGT	814	920	0.543374	1163	971	-0.592727	920	971	-0.00137882
IGLON5	CGACGAGCACGTGACCCGCG	694	703	0.25604	409	742	1.23697	703	742	-0.00131182
Non-TargetingControl	GACCTATGCCAGAAAGTTCG	2255	2526	0.52207	2147	2666	0.346903	2526	2666	-0.00128946
SPATA31A7	AGGATCGACGCACACACACG	2196	2562	0.628955	2748	2704	-0.204594	2562	2704	-0.00128281
CDK19	AATCTCTCTACAAGCCGACA	3079	3428	0.506302	2974	3618	0.298519	3428	3618	-0.00126375
BMP10	TCACAGATGCCATCAGACGT	1808	2309	0.866394	1925	2437	0.392638	2309	2437	-0.00126059
CFAP70	AGGAGAACTCAACCATCCTG	1745	1605	0.00383354	1070	1694	0.921214	1605	1694	-0.00124447
NGEF	CAGGGGATATTCAAGGTCAG	2570	2038	-0.38594	1564	2151	0.588712	2038	2151	-0.00123658
ID4	ACGACTGCTATAGCCGCCTG	2335	1370	-1.17716	1158	1446	0.359466	1370	1446	-0.00119439
C6orf201	TCATCAACAATGTAACTGAC	1108	991	-0.0696185	232	1046	3.37483	991	1046	-0.00116823
PRF1	CCTTCCCAGTGGACACACAA	362	522	1.17461	544	551	-0.135579	522	551	-0.00116023
DNAJC6	GTGATCGACTTAATTGTGAG	413	648	1.39706	397	684	1.11488	648	684	-0.00109367
PPP1R13B	CAGGCCTGCCAAGTCGACAG	2407	2036	-0.216276	1742	2149	0.331219	2036	2149	-0.00107072
GBF1	GGGCTGGAAGAATATCATGG	2116	53	-9.27729	2112	56	-8.60022	53	56	-0.00102193
HNF4A	CAGCTCGTCAAGGATGCGTA	1057	882	-0.251519	933	931	-0.171087	882	931	-0.00102024
PRR15L	GGGTGTTAAAGTCGCTGTTG	1451	1260	-0.147165	859	1330	0.867669	1260	1330	-0.000959037
IL13	TGGAGCATCAACCTGACAGC	3731	2863	-0.472592	3231	3022	-0.32493	2863	3022	-0.000937952
ZNF410	GGGAAGACCTTCTCTCAGAG	2051	2142	0.337749	1719	2261	0.483103	2142	2261	-0.000900056
CCDC114	CTGATCCAGGATGAATCCCG	608	305	-1.57578	380	322	-0.553431	305	322	-0.000853868
ARHGEF38	GGAAGAGGCCACAACAGACG	887	737	-0.262495	793	778	-0.211017	737	778	-0.000831514
POMGNT1	GCCTTCGTGGGACGAAAAGG	849	881	0.319631	603	930	0.856727	881	930	-0.000828909
ACAD10	TCCAACTTACTACATCAGGC	743	899	0.721691	807	949	0.216932	899	949	-0.000828642
TRO	TGACACTCAGAATCACCATG	1416	1312	0.0230726	807	1385	1.11107	1312	1385	-0.000695674
Non-TargetingControl	TAGTGGGAATGGTCGCGTAG	3687	3830	0.324057	2833	4043	0.677147	3830	4043	-0.000685884
UFM1	CTTTAAGATCACGCTGACGT	966	1150	0.680167	611	1214	1.45575	1150	1214	-0.000678862
ZNF645	TGAGTGTCAAAGTCAACCAG	986	934	0.0808703	461	986	1.62717	934	986	-0.000647417
GGA2	AGCCACAGACCCAAGCATGT	817	916	0.522323	950	967	-0.124108	916	967	-0.00064413
CREB3L4	TAGACAACCTCATAGAGCAT	944	1455	1.358	885	1536	1.13809	1455	1536	-0.000591198
IBSP	CGCCTGGCACAGGGTATACA	1989	2156	0.435524	1785	2276	0.409528	2156	2276	-0.000585463
Non-TargetingControl	GGGTGGTCATTCTCTACTTG	2506	2677	0.397335	2015	2826	0.635455	2677	2826	-0.0005669
ZDHHC5	CAGACCTGAGCCGTTACACA	2870	1994	-0.733576	2795	2105	-0.838357	1994	2105	-0.000566817
C20orf197	CCTGGCCCAAAGTCCCTGCT	2634	1868	-0.679501	2148	1972	-0.368849	1868	1972	-0.000550084
C1QTNF7	CCTTTCAACTGATTACCCCG	1129	538	-1.71779	1114	568	-1.75622	538	568	-0.000524741
G6PC2	ACTCCAAGAATAACTTGATG	1088	1310	0.710295	519	1383	2.14864	1310	1383	-0.000437428
ZNF276	ACAGTGCGCTGGCAGTCAAG	526	771	1.22174	592	814	0.58543	771	814	-0.000393386
BRPF3	TGGCGTCCCATACATCCCTG	2078	2171	0.338732	2181	2292	-0.0486357	2171	2292	-0.000353158
TLL1	TTGCCGATAGAGATTGCCTG	2052	2494	0.736447	2539	2633	-0.0801307	2494	2633	-0.000345041
NR1H3	GACTTTGCTAAACAGCTACC	1556	1363	-0.124315	1745	1439	-0.622778	1363	1439	-0.000328055
GOLGA8A	GACTCACAGCCTCAGATGAG	1960	1739	-0.0907364	1141	1836	0.959922	1739	1836	-0.000238614
PODN	CGAAGAGAACGAATTTGCGG	250	250	0.21882	225	264	0.207828	250	264	-0.000195794
FZR1	TGTCTCCCGTCAGCAACAAG	3044	2653	-0.137688	2839	2801	-0.19828	2653	2801	-0.000181728
SCNN1D	GCCTCAAGACGACGTCCTGG	2817	1810	-0.938976	2907	1911	-1.16061	1810	1911	-0.000167718
C10orf71	TGTTCAACCTCAAGGACGTG	2028	3046	1.29315	2072	3216	0.875898	3046	3216	-9.65816e-05
C12orf4	AGCTGAAAAAATTACGAGAG	1691	1361	-0.346645	1232	1437	0.198127	1361	1437	-7.89431e-05
SAMD4A	AGGCAGATGAGTTAACAGGA	866	895	0.309034	319	945	2.39098	895	945	-7.44845e-05
MICALL2	AAAAGCACCACCTTAACGCA	2506	2723	0.442138	3498	2875	-0.631489	2723	2875	-7.3634e-05
PAX3	AATCCGAGACAAATTACTCA	1210	1504	0.794175	747	1588	1.61729	1504	1588	-3.63347e-05
KALRN	CTTTGAGCAGTACACCATCG	2838	2113	-0.551745	2308	2231	-0.246713	2113	2231	-2.01286e-05
LY9	GAACTCACCATAGACGAACA	1243	1808	1.20717	1407	1909	0.556384	1808	1909	2.01286e-05
KLHL33	CCAACACCGTGCAGCCACAA	789	787	0.215913	827	831	-0.154562	787	831	2.66082e-05
ARHGEF2	AGCCCCACCTGAGATGTACG	757	984	0.909675	747	1039	0.613515	984	1039	3.03648e-05
GAGE12H	GGAGGCTGTACATAGCGCCT	2567	1575	-1.05998	1806	1663	-0.361623	1575	1663	3.60121e-05
CACNA1A	GTTTGACCTACGGACGCTGA	1641	1539	0.0549213	986	1625	1.01605	1539	1625	5.58692e-05
RRP1B	AGGCGCTTCCTGTTGAAGTG	1026	1342	0.927459	1104	1417	0.42447	1342	1417	5.73923e-05
RARRES3	GTAGCCATCTCCTATATACA	1405	1485	0.368742	829	1568	1.34134	1485	1568	8.74543e-05
PXDC1	ACCGGTCCGAACTGGCGCAG	3397	2522	-0.559394	2093	2663	0.404602	2522	2663	0.00018674
TRAF3IP3	GCAGTTTGGACTGAAGCACG	634	643	0.258998	831	679	-0.642717	643	679	0.000213846
ZNF850	GTTTCAAGGGACGTGCTGGG	2796	1984	-0.678104	2118	2095	-0.192151	1984	2095	0.000287297
KRTAP10-4	CAGACAGGCTTGCAGCAGAT	1278	1340	0.347586	1191	1415	0.241689	1340	1415	0.000310938
STON1-GTF2A1L	GCAAATGGATACCAATCAGA	872	714	-0.300821	597	754	0.384852	714	754	0.00034815
TCEAL4	GAAGGAATGGCTTCAAACCA	1444	1572	0.446401	1190	1660	0.621763	1572	1660	0.000360321
C2orf48	GGGAGACAGCACGCCAGTGA	1613	2036	0.835372	1870	2150	0.164348	2036	2150	0.000425399
GPSM1	GGGAACGTGTACCACGCCAA	2172	1339	-1.04706	2213	1414	-1.22724	1339	1414	0.000437986
MAFG	TCTGCGTCACCCGCTTCACG	1702	1303	-0.477998	1217	1376	0.12444	1303	1376	0.000472491
LPCAT1	GCGTCGAAGTAGGACGAGTG	2264	2570	0.557008	2059	2714	0.488389	2570	2714	0.000563239
PDE6C	GAGCACGGATTGATTAAATG	603	463	-0.467929	181	489	2.15787	463	489	0.00061005
RC3H2	AGTACTACGTGAGATTAGCT	1775	1998	0.53452	1727	2110	0.308304	1998	2110	0.000618287
ZNF345	TGATGCTGGATACTGAAAGT	1818	909	-1.59568	1025	960	-0.320915	909	960	0.000656648
OBSL1	CTTCGATCTGCTCGTACTTG	2073	2389	0.596605	1694	2523	0.777685	2389	2523	0.000738313
SLC15A4	GGACGTGATGCCGTAGAAAG	377	302	-0.355859	151	319	1.5743	302	319	0.000805473
KLF12	ACAGATAACGAGTCCTCCGG	638	712	0.50927	660	752	0.142033	712	752	0.000824664
ZNF385A	AGGCAGCACCCCAACAAATG	1736	1353	-0.431097	1078	1429	0.500799	1353	1429	0.000924649
OBP2B	AAGATGTAGTGGTCCCTCCT	1031	1335	0.900988	1015	1410	0.611514	1335	1410	0.000948026
THEM4	ATGGTTTGCTTATTTCAAGG	1608	2029	0.834473	1892	2143	0.128909	2029	2143	0.00101331
LTB	ACCCAACCAGGTAACGGAGA	1566	1192	-0.492991	1436	1259	-0.477497	1192	1259	0.00101704
ACTL10	CACGCCACGCCCATCTACGC	992	907	-0.0119165	1096	958	-0.484227	907	958	0.00103187
GIMAP1-GIMAP5	TAAGGAGGAGCCATGTGCTG	833	622	-0.5419	196	657	2.66879	622	657	0.0010602
TACC2	TGTCTCGACGCATCACACGC	2091	2420	0.607784	1729	2556	0.760049	2420	2556	0.00106809
TPP2	TGATACAAGACTAAGCACAA	1266	1227	0.141102	770	1296	1.06471	1227	1296	0.00110263
C19orf68	ACGTCGATGAGCGTGTAGAG	4695	4021	-0.183737	2744	4247	0.869608	4021	4247	0.00111935
SETDB2	TGGAAGGAGTCTACGAAACG	997	675	-0.798766	520	713	0.578216	675	713	0.00116343
TMEM130	GGAATAGTTATAATAGACCA	591	586	0.199764	433	619	0.675532	586	619	0.00117451
LRCH4	GCCCCAGGGCTTAATTCGGG	610	746	0.748643	712	788	0.0734861	746	788	0.00120215
CXXC1	CCAAGCTAGAGATTCGCTAT	1690	1475	-0.133889	761	1558	1.5283	1475	1558	0.00123954
OSR2	AGGGGAAGCGCGCGTCCACG	1402	2221	1.43201	1962	2346	0.257324	2221	2346	0.00131263
MCFD2	ATGGACATGAGTGATGGCTG	5143	3874	-0.521541	4468	4092	-0.374932	3874	4092	0.00132378
PTCD2	AAGCCGCGGATACCTCCGAG	2009	994	-1.62378	1601	1050	-1.1644	994	1050	0.00138029
TMEM11	ACAGCCCGCTGGATCACCGT	1216	976	-0.353536	1390	1031	-0.872948	976	1031	0.00142058
EEA1	ACGGCAACATCTTCTATACC	877	1047	0.687228	896	1106	0.331719	1047	1106	0.00143086
CEP290	AAAGGATAAAGAATTAGTTG	1377	1118	-0.323531	899	1181	0.479004	1118	1181	0.00143984
ALDH1A3	CAGAGAGCCGAGATAAAGGG	1393	1277	-0.00492018	2797	1349	-1.89382	1277	1349	0.00155693
MARCO	CAGCCGCCAGAGTGTCATTG	1846	1809	0.17037	1503	1911	0.402598	1809	1911	0.00160897
GABRG1	ACATCAGTTTCAATTACTGT	2924	2927	0.226545	2197	3092	0.643826	2927	3092	0.00160983
GALNT14	TTCCCGGATCAGATGCGTAG	1922	1968	0.285753	1202	2079	1.1312	1968	2079	0.00167141
UMODL1	ACTCACGCAAGACACAGTAG	635	1010	1.4376	811	1067	0.482293	1010	1067	0.00167983
NUDT18	TACCAGCGCCCAGACAGTGT	1989	1755	-0.105263	1880	1854	-0.199243	1755	1854	0.00168335
PPP1R3A	ACAGATTGTGAAGACGTGTG	1519	1471	0.139084	646	1554	1.9088	1471	1554	0.00170463
WFDC10B	GGATGGTGTCTTGTGAAAGG	2738	2748	0.233403	2213	2903	0.477067	2748	2903	0.00170591
GHRL	CCCTGAACACCAGAGAGTCC	250	389	1.36655	819	411	-1.78997	389	411	0.00173955
RFPL4A	TCTGGCTCAAATCCCCACTT	1068	1169	0.460072	1503	1235	-0.631003	1169	1235	0.00177518
CRHR1	GCACTCGGAGTAATTCACGC	630	424	-0.811795	509	448	-0.46583	424	448	0.00192647
RARA	GTGTAGCTCTCAGAGCACTC	1356	1398	0.30338	1380	1477	-0.00536947	1398	1477	0.00195659
SMIM24	GTTGGACTCCATTCTGAACG	783	601	-0.469667	977	635	-1.18317	601	635	0.00196501
TEDDM1	CCTCACTCTTAATGGCTGTG	838	1026	0.753207	986	1084	0.0579783	1026	1084	0.00197004
RBX1	AGAAGAGTGTACTGTCGCAT	668	52	-6.30003	862	55	-6.51873	52	55	0.00197348
WSB1	TGTATTTATCCATATTCCAA	667	530	-0.378767	280	560	1.46145	530	560	0.0020171
MED8	GCTTGGTTCTCAGATGGTCA	3741	229	-7.08548	1448	242	-4.37678	229	242	0.00203778
C16orf86	GGGGCAGGGACAGCTCACGG	1276	1238	0.143883	640	1308	1.52288	1238	1308	0.00204059
SLC4A4	AATTACAGTTGTTCCCGACG	3527	2778	-0.403949	2679	2935	0.0500633	2778	2935	0.00204421
ARSH	TGGAGTATGTACGTGCAGGA	3039	2866	0.0697186	2573	3028	0.219747	2866	3028	0.00207466
USP20	CCTTTCTTGAGCACGTACGA	620	866	1.09685	746	915	0.316301	866	915	0.00209241
PPP1R9A	ACCAGGTATCGAAGCTAGAG	2131	2122	0.212546	2521	2242	-0.444312	2122	2242	0.00212901
GALNT6	GAACACAATGATCACGCTGG	484	388	-0.354831	571	410	-0.944738	388	410	0.00217782
PER2	GAACGGAGAGTACATCACGT	2382	1785	-0.534568	2102	1886	-0.423186	1785	1886	0.00220973
IDUA	TGAAGAAGTTGGTACCGTCG	1579	1608	0.271244	1763	1699	-0.253816	1608	1699	0.00222635
SCUBE3	CCGCAGGGAACGTATTACCA	587	883	1.29066	716	933	0.459211	883	933	0.00222768
CELF3	GGCACTGTGAGCCGCTACCA	1066	1024	0.117595	869	1082	0.352135	1024	1082	0.002305
DIP2C	AGTGGCGTGTGTGAAATCGA	1857	1978	0.389453	788	2090	2.14182	1978	2090	0.00234277
SBNO2	GGGCTCCCCAGTGACGACCG	971	741	-0.485362	719	783	0.0353702	741	783	0.0023524
CCDC153	GAAGGGAAGGCCATATATGC	1155	1324	0.5815	669	1399	1.57754	1324	1399	0.00236605
THRAP3	AGATCCAAAAAGGAAGATCG	1271	1041	-0.300518	1451	1100	-0.821453	1041	1100	0.00241637
CCDC106	AGCAGAAGGGAGGTGCTAGT	1762	1659	0.0652925	1672	1753	-0.0541767	1659	1753	0.00243875
PROC	AATTGCTCGCTGGACAACGG	1693	1447	-0.188874	1355	1529	0.119824	1447	1529	0.00244682
PIK3C2A	AGAAGATGATGAAACACCCG	1711	1853	0.432983	1184	1958	1.02482	1853	1958	0.00246397
ZNF248	AAATCACTAACTCACCTGGG	2601	2312	-0.0858844	1995	2443	0.313833	2312	2443	0.00247287
SLC39A14	AAAACCAAAGCCCCACACTG	1489	864	-1.20451	748	913	0.30481	864	913	0.00248933
CCDC70	ACTGGGAGAGGATGCCGCCA	3333	2823	-0.21289	2941	2983	-0.132712	2823	2983	0.00253813
ERAL1	CCCGCGGTGTCCATGAACAG	369	193	-1.45755	506	204	-2.29074	193	204	0.0025575
FAM155A	AACCGTTCATCGATTCCGAG	3034	3369	0.49935	2586	3560	0.591655	3369	3560	0.0025984
OR7A10	ATGTGTGTACAAAAGGGCAG	2582	2592	0.233949	2704	2739	-0.135831	2592	2739	0.00264054
PRM2	CCTGAGCGAACGCTCGCACG	1402	1692	0.717105	1167	1788	0.843867	1692	1788	0.00267513
TP73	AGAGATTATTGCCTTCCACG	2542	1621	-0.958639	2371	1713	-0.936506	1621	1713	0.00272327
AKT2	GACCCCATGGACTACAAGTG	2359	1991	-0.222069	2938	2104	-0.9578	1991	2104	0.00274679
CA3	AAGTATCATCAAATACAACT	2306	1744	-0.510391	1979	1843	-0.334936	1744	1843	0.0027652
NEFH	GGCCAAGTCTCCAACGAAGG	2229	2061	0.0177265	1320	2178	1.01983	2061	2178	0.0027902
MAGEA9	GATCACCTGCATGAACTCGG	2149	2343	0.450876	3108	2476	-0.705337	2343	2476	0.00279037
PTHLH	TGAGGGCAGATACCTAACTC	696	457	-0.876823	960	483	-1.78596	457	483	0.00283204
OR11L1	CACAGAGCCCACGATGCATG	2558	3241	0.846162	2355	3425	0.721786	3241	3425	0.00283738
NYAP1	AGCCTTCCGGACCCAACTGT	1095	827	-0.512819	1063	874	-0.628747	827	874	0.00284008
FAM53B	GGGAGGACAGTATTCCACAA	1530	1707	0.510954	1690	1804	-0.011611	1707	1804	0.00294156
CDK12	TGGCCTTCAAACTAGACCGA	705	263	-2.34678	669	278	-2.22811	263	278	0.00294217
ZFAND2B	GGCACAGGCACATTACAGAG	648	668	0.301698	696	706	-0.132205	668	706	0.00294801
USP30	TAAATCAGTACATACCCATG	1454	1372	0.0709517	1391	1450	-0.0678395	1372	1450	0.00299375
QSOX2	GGGTAGATCAGGTAACACGA	1973	2128	0.422384	2007	2249	0.103511	2128	2249	0.00307424
NKX1-1	CAGGATGTCCAGTACCGAGA	2899	2374	-0.301502	3144	2509	-0.701264	2374	2509	0.00309958
PRPF18	TGAGCTCGCCAAAAAAGAAG	540	122	-3.62236	747	129	-4.26641	122	129	0.00310988
C9orf57	TTCTGATTTCCAAGCCGAAA	1062	1107	0.331869	373	1170	2.52935	1107	1170	0.00313922
SOX12	GGAGAAGATCCCGTTCGTGC	515	333	-0.914337	292	352	0.272361	333	352	0.00316727
AHRR	GCTGTCGCTGTTCTGCATTG	1301	1054	-0.329178	622	1114	1.21035	1054	1114	0.00317706
OTOF	CCCGCCCTTGAACATCCGTG	990	579	-1.18148	258	612	1.86176	579	612	0.00323131
KRTAP25-1	CAGCGACAAAAAATAAAGCT	347	526	1.30444	312	556	1.19146	526	556	0.003316
SP5	GGTACTGCGCAAAGTCCGAC	511	526	0.297153	365	556	0.823798	526	556	0.003316
PPP6R3	CAACCTAATGACATTCAACC	847	807	0.0959482	1450	853	-1.42085	807	853	0.00334765
Non-TargetingControl	ATCTGCCATGGCGTCCTGGC	5581	6464	0.610675	5552	6832	0.325926	6464	6832	0.00334958
N4BP1	TTCCACTCCAAAGAAAACAC	553	438	-0.386665	410	463	0.120196	438	463	0.00337138
ANKRD54	GAGCCGCTGACTGACGCTGA	925	982	0.379582	774	1038	0.527412	982	1038	0.00346825
RMI2	AGCGGGGACTTCTCGGTCCG	2374	2386	0.236993	1702	2522	0.765586	2386	2522	0.00350515
LCAT	ACTGCTGGATCGATAACACC	1335	894	-0.828526	756	945	0.361097	894	945	0.00351044
MSLN	CAGCCGGGGTAGCAGCACTT	1554	1087	-0.714718	1210	1149	-0.288486	1087	1149	0.00352205
C1orf198	TCAATGCTGAGCGGTCCCGA	955	1578	1.54077	1119	1668	0.778679	1578	1668	0.00356876
SCN4A	AATCACATCCTGAACCACAT	1928	1753	-0.0264233	1400	1853	0.497657	1753	1853	0.00361444
UBA1	CACTAAGGAAGTCCTCAACG	773	69	-5.98943	1210	73	-6.69498	69	73	0.0036333
MRPS34	CATGTACCATGACTGGCGGC	731	332	-1.83712	567	351	-1.29263	332	351	0.00368248
IPO9	AACTGACTGTAGATCCCCAG	1140	893	-0.417239	1141	944	-0.614194	893	944	0.00370399
DNAJC22	AGCCATACTGCCCATTAGCG	1756	1980	0.539002	1644	2093	0.405795	1980	2093	0.00370558
UPF3B	AGGACTCACCTTTATTGTCA	2693	3014	0.519962	2006	3186	0.930383	3014	3186	0.00372926
RNASE3	CTGAGCCCTCGTAAACTGTG	749	700	0.0453598	1028	740	-0.942531	700	740	0.00373903
MYL1	ATCCCACCAATGCAGAGGTC	1851	1629	-0.112077	1717	1722	-0.159342	1629	1722	0.00374308
DEFA4	CTACCAAGAGAATAGCAGCG	1191	1436	0.714195	902	1518	1.06522	1436	1518	0.00376545
DPM2	TGATCAGGCTAACGGCGACG	1004	1138	0.551535	866	1203	0.61103	1138	1203	0.00377336
RBM6	ATAGCCATAGTCGTAACCTG	1121	1418	0.839927	859	1499	1.15081	1418	1499	0.00382337
CSNK2B	GATCAATCCATAAAGCATCT	640	647	0.250604	517	684	0.493884	647	684	0.00384927
AASDHPPT	CTGCCAGCAGCCATTCGGCT	2847	1873	-0.876928	2750	1980	-0.944928	1873	1980	0.00387283
ZNF233	AGGTCCAAGTTGCTAAAACA	2615	3098	0.669533	2724	3275	0.270493	3098	3275	0.00393388
BCL2L15	TCAGACAGGAGCTATACTCC	989	1294	0.928109	1639	1368	-0.594108	1294	1368	0.00400513
DDC	ATGGATCACTTTGGTCCGAG	1166	1469	0.829495	1446	1553	0.00282783	1469	1553	0.00400779
SPIRE1	TGAATGGTGATATTCCCCCT	2135	1801	-0.22341	2142	1904	-0.445358	1801	1904	0.00405965
NPFF	GCAGGAAGACCAGCTCTCCG	1319	996	-0.513663	645	1053	0.991571	996	1053	0.00408555
NLN	AACCTAGAAAGGCTGTTACG	2539	2605	0.291253	2402	2754	0.157885	2605	2754	0.00411649
FAM46D	TCACTGTAGAAGTCTAACAT	702	908	0.896272	1048	960	-0.373388	908	960	0.0041866
EFNA5	GGGACGGAGTCCTCATAGTG	248	331	0.967303	286	350	0.307554	331	350	0.00420068
PFKL	ACAGTATACGTGGTGCACGA	2401	3145	0.933575	2350	3325	0.656548	3145	3325	0.0042395
SLC24A3	AATCCCAATTAAGCACACCG	729	663	-0.0259313	787	701	-0.439022	663	701	0.00424501
SESN3	TGAACGTACTAACTTTCTTG	849	960	0.544721	1068	1015	-0.286412	960	1015	0.00426833
PHF8	CTTTCCCACATACCAACAGA	1319	925	-0.707543	1079	978	-0.398422	925	978	0.0042774
WFDC12	CAAGAACGAGAGACACCATG	1595	1711	0.407865	1996	1809	-0.399313	1711	1809	0.0043152
ACYP2	CGCCCAGTCACTCAAATCCG	797	1082	1.02391	436	1144	2.10969	1082	1144	0.00432145
MRPS18B	GGCGAGAACCATATCGCTCC	701	488	-0.72431	139	516	2.89385	488	516	0.0043223
Non-TargetingControl	ATGATATCTGACATGCAGCG	2379	3055	0.881404	2592	3230	0.355449	3055	3230	0.00438808
C9orf85	ATGTTTACAAAAGACAGTGA	2189	3159	1.18821	2276	3340	0.743063	3159	3340	0.00443129
KIAA0226	ATACTGTCTATCCCCGAGCA	3121	3246	0.327171	2338	3432	0.743801	3246	3432	0.00444728
PPAT	CTGGTATTGTGACTAGTGAT	1009	1378	1.04075	1560	1457	-0.327922	1378	1457	0.0044475
GABRQ	AAGGACGATTACTAGCAAGG	1787	1954	0.458301	2142	2066	-0.251885	1954	2066	0.00445739
NR4A3	TGGTCAGCTTGGTGTAGTCG	1179	1273	0.424454	861	1346	0.890475	1273	1346	0.00448202
DCAF12L1	GGAGCTGGGCACGGTCAACA	2497	2512	0.239514	2649	2656	-0.160063	2512	2656	0.0045005
TRIM39-RPP21	AGCATCGTCCAGTGGCACAA	2583	2826	0.460218	2624	2988	0.141681	2826	2988	0.00450957
Non-TargetingControl	AGCTGCGCGCTACTGGATCA	4264	4798	0.534483	4045	5073	0.370877	4798	5073	0.00451111
CTCFL	CCATGTCCGATCCCACACTG	2265	2075	-0.00658735	2309	2194	-0.287373	2075	2194	0.00455802
Non-TargetingControl	GCACTTTGTTTGGCCTACTG	2452	2703	0.480015	2099	2858	0.565368	2703	2858	0.00456363
CPNE2	GCTTGACTACCACTTCGAGG	409	522	0.857255	292	552	1.32946	522	552	0.00463409
PADI4	CCCACACAAAACGCTGCCCG	1641	1690	0.300765	1433	1787	0.356591	1690	1787	0.00467855
AP2M1	CTTAAGGTATCGCACAACCA	2134	330	-4.66283	1896	349	-4.15967	330	349	0.00472189
FBRS	CATTCCGAAAGTCAAGCTTG	2247	3188	1.14352	3072	3371	0.0539234	3188	3371	0.00475498
GFRA2	CCCGGACACAGTCCACTGGG	539	539	0.221747	602	570	-0.294445	539	570	0.00477535
KRTAP13-1	GGTTCTGGGACGGTAGCAGG	3037	2402	-0.392961	2770	2540	-0.37183	2402	2540	0.00488401
NAT8	AAATCCTACCTGAGTGAGCG	603	521	-0.159898	785	551	-1.00051	521	551	0.00496666
CDKN1A	GTCACCGAGACACCACTGGA	1348	1600	0.673326	820	1692	1.54736	1600	1692	0.00498644
ORMDL1	ACCCGTGTCATGAACAGCCG	1406	1478	0.354467	1844	1563	-0.557809	1478	1563	0.0050066
UBA3	CATTCCAGGCAGAATCACCC	2036	138	-6.78652	1568	146	-5.73569	138	146	0.00504619
YIPF4	AGGTGAAGTCCCCGTTAGTG	1820	1947	0.400807	1553	2059	0.501843	1947	2059	0.00508368
NEDD4	GTGGAACATCCACTTGACCT	1599	2225	1.09159	1744	2353	0.543431	2225	2353	0.00510823
EPN2	TGCCGACCTGACCTACAACG	2361	1668	-0.689395	2064	1764	-0.538367	1668	1764	0.00515571
TRIOBP	CATCCGGCGGAACTGGATCG	836	1250	1.27755	954	1322	0.605514	1250	1322	0.00525393
EFR3A	GAAGCAAATGATTTACAGGG	1773	1024	-1.21753	897	1083	0.279388	1024	1083	0.0052694
ZDHHC20	GTAGGACCAGACGACCACGA	2119	2101	0.201244	2001	2222	0.0819811	2101	2222	0.00529593
NDST1	CGTGACGCGACCTAGCGAGG	1876	1597	-0.19943	2525	1689	-1.1191	1597	1689	0.00531446
PRPH	CAGCTTCCGTAGCCCCCGAG	1591	1319	-0.268863	624	1395	1.73498	1319	1395	0.00532158
ZCCHC4	CAGACTCTGACCCACCGTGA	1861	2517	1.01727	2119	2662	0.374454	2517	2662	0.00536296
FNDC1	CCAACTCCAATGCGCCATCA	1040	1249	0.703423	1137	1321	0.188765	1249	1321	0.00539383
GRIN3A	CATTTGGTTTGACTCCCAAG	1599	1596	0.21852	1398	1688	0.280139	1596	1688	0.00542407
PCDHGC5	GATGTGTTGGCATGCAATGG	1840	1665	-0.0390005	1481	1761	0.243869	1665	1761	0.00547066
TXNRD3NB	GAGACTACTGAAGATCTCCA	1769	2184	0.777365	1777	2310	0.455312	2184	2310	0.00560589
OR6Y1	ATAGCACAACTTCACTACTG	1027	970	0.073241	641	1026	0.94483	970	1026	0.00560623
RAB33B	GGTGGATTTCCGAGAACGAG	474	467	0.182582	729	494	-1.08281	467	494	0.00562817
HRC	GAAACTGGCCATGGTCAAAG	558	675	0.71955	879	714	-0.656813	675	714	0.00565082
KRTAP26-1	GTATGGTCTTGAGAGCTAGT	1181	987	-0.247547	621	1044	1.06069	987	1044	0.00566698
OR52K2	ACTACACCAAGGTCCTGACT	1246	1316	0.36667	735	1392	1.34365	1316	1392	0.00572012
HMCN2	AAGGTGGTCTACACTAGGGG	3099	2719	-0.120161	3383	2876	-0.551377	2719	2876	0.00577542
SIDT2	GGAAGGACAAGCGTGTTCTG	1717	1471	-0.182646	1051	1556	0.762359	1471	1556	0.00583737
ACER2	CATCTGACCCAAGAAACTAA	1768	1471	-0.259522	1645	1556	-0.29793	1471	1556	0.00583737
FASLG	GGGAAGAACTGTGCCTGGAG	1024	882	-0.168377	1075	933	-0.500959	882	933	0.0058611
TMEM33	TGAGTGAATACAACAGGTAG	1729	2267	0.935484	2396	2398	-0.164324	2267	2398	0.00589318
SPHAR	AATAAAATATTCTTACAGTG	286	345	0.70648	414	365	-0.461008	345	365	0.00593763
DMAP1	CATGGATAACAACAAAACGC	716	293	-2.10732	1668	310	-4.1336	293	310	0.00597878
SUCLA2	GCTGGTGTCTCCGTTCCCAA	854	587	-0.758504	789	621	-0.730757	587	621	0.00603941
CRTAP	GCAGGAACTTGTAGGGCTCG	2474	1659	-0.826494	1357	1755	0.442792	1659	1755	0.00610388
BLOC1S5	AGTCTGTAGACTCCAACAGA	1760	2004	0.56469	1817	2120	0.199166	2004	2120	0.00618074
EDDM3A	TGTATACACACAGCCTGCAA	1894	1640	-0.154726	2488	1735	-1.02046	1640	1735	0.00628666
TCEAL7	GTGCAGCGTGCCAAAGAGGG	3916	3713	0.0839242	3012	3928	0.46341	3713	3928	0.00629172
MAPK13	TCCAGGAGCCCAATGACCTG	2403	2210	0.00364104	1621	2338	0.701506	2210	2338	0.00629497
CLEC18A	TGGCCACACCTCTGCCCAGG	664	327	-1.62516	648	346	-1.64102	327	346	0.00630387
PCDH12	GCAGGTATGAAGTCTCCACG	938	776	-0.273924	517	821	0.924748	776	821	0.00633308
SEC16A	TGTGGCTGCCGGTTCCTACG	706	206	-2.98159	391	218	-1.53044	206	218	0.00637136
SPRY2	GTAAGGAGTGCACCTACCCA	466	465	0.215743	927	492	-1.65986	465	492	0.0063766
DDX17	GGTCTGGTGACGACCGATGG	1277	1052	-0.285306	1214	1113	-0.371582	1052	1113	0.0063901
MFI2	CAGCAGCAACTCGTACTACG	1597	2433	1.32982	1759	2574	0.735937	2433	2574	0.00640899
CDR2L	CTGCCCAGCAGAAGATCCAT	1804	1915	0.380451	1675	2026	0.284457	1915	2026	0.00641658
SLC9C2	CATGGCCTACAATTCTGTTG	1801	1913	0.382077	1784	2024	0.13278	1913	2024	0.00660064
OR2A14	AGCATAGGATATGTCAACAA	1330	999	-0.527569	1005	1057	-0.0467864	999	1057	0.00660156
TAPT1	GCTTCTACGAGAGCGACCGG	1814	1706	0.0622863	2053	1805	-0.471279	1706	1805	0.00660661
MRGPRE	CATTCCCCAGCAGCCCACCG	2382	2499	0.349808	1781	2644	0.770102	2499	2644	0.00662437
PGM2L1	AGGTACCCACCTTATCCCAG	2418	2378	0.179893	1646	2516	0.839181	2378	2516	0.00664661
TTLL7	ACCAGGTCTACACATTCGAT	2178	2102	0.130327	2277	2224	-0.222109	2102	2224	0.00665909
DMXL1	ACTAGCAAAGAACCATCCAT	807	740	-0.00437022	806	783	-0.234294	740	783	0.00667833
NRP1	AAGATCGGGTACAGCAACAA	2388	2360	0.192733	2409	2497	-0.0812566	2360	2497	0.00670335
LMAN2	CCCCAATGATGAGACCACTG	795	757	0.0943105	755	801	-0.0262924	757	801	0.00673347
XAGE5	GTGAAGTCACTCACAAGCAT	936	981	0.34594	1069	1038	-0.235653	981	1038	0.00673687
USP1	TTTACTCCAGATTTAAAACC	564	464	-0.287699	160	491	2.45274	464	491	0.00675314
NEK7	ATAGCCCATATCCGGTCGTA	2436	2290	0.0612658	2155	2423	0.111528	2290	2423	0.00678495
ARHGEF2	GCGGAACCGAACCCTATCCG	194	395	2.05933	347	418	0.271449	395	418	0.006788
ZNF394	TTGGGAGCCCAACTATCCCG	2937	1687	-1.23356	2143	1785	-0.599349	1687	1785	0.00678993
MESDC1	GACCGAGTGCTCGGCCCACG	2187	1548	-0.684304	1464	1638	0.0997198	1548	1638	0.00692503
SRSF10	CTTACTCTTTCGATCCCCCT	2218	1634	-0.579283	1889	1729	-0.375899	1634	1729	0.00693236
SLC39A10	CCTGATCGTGTACATAACCC	775	343	-1.90533	800	363	-2.02591	343	363	0.00695043
EPYC	GTTGATGGACTCTAGAGTTG	2365	2027	-0.18165	1789	2145	0.263737	2027	2145	0.00718459
RASGRP1	CAGCTTGACAGACACTATGG	1148	1116	0.148942	655	1181	1.22659	1116	1181	0.00718727
DNAJC21	GAGAGGCCCTACTTAAAGGT	473	497	0.350553	554	526	-0.287803	497	526	0.00726797
DROSHA	TTGTTGGTCATAGGACGACA	834	497	-1.1312	879	526	-1.37698	497	526	0.00726797
HTRA4	GAATTACAACTTCATCGCCG	2487	2318	0.0387495	1110	2453	1.71162	2318	2453	0.0072763
KLHL9	GTAACGGGGAGCATCCATTG	1173	1098	0.0497864	622	1162	1.31013	1098	1162	0.00731776
KIF2A	GTTTACTGCTAGACCACTAG	721	514	-0.662384	825	544	-1.14799	514	544	0.0073296
CELF5	TCTTCGTGGGCCAGATCCCG	925	617	-0.837363	614	653	-0.0206034	617	653	0.00734268
TMEM242	CCGCTGCAGCAACGGTACCA	541	531	0.173025	1243	562	-2.04046	531	562	0.00738732
GPRASP1	AGGAAGCCCTCATTGGGACC	1631	2127	0.921157	1827	2251	0.328255	2127	2251	0.0074448
POTEB2	GGACACTGACATGAACAAGA	461	239	-1.48534	552	253	-1.99482	239	253	0.00748334
SETBP1	CAGGAGGTGTGTCTAAGCCG	420	702	1.56275	804	743	-0.352194	702	743	0.00755985
RIC8B	TATAGTGTTCAACAGTCAGA	580	873	1.29214	1167	924	-0.718097	873	924	0.00766513
Non-TargetingControl	AAGTGACGGTGTCATGCGGG	4471	4678	0.343109	2583	4951	1.37686	4678	4951	0.00768391
RAB27B	AAGGACCGAATGGATCTTCA	3430	3495	0.273304	3191	3699	0.184021	3495	3699	0.00770097
LOC102723859	CTCATAGATCAAGCGTACAA	1517	2758	1.79443	1692	2919	1.12613	2758	2919	0.00770408
PCDHB4	TAACAATTGGAGAGTCTAGG	792	1027	0.903551	384	1087	2.28712	1027	1087	0.0077128
LAIR1	TATTCTCATCGGGGTCTCAG	1108	958	-0.158412	594	1014	1.09655	958	1014	0.00779605
FAM175A	AATGTATGCTTCATTACAAG	2436	3219	0.956707	2219	3407	0.850281	3219	3407	0.00779939
SNRPC	GGTATCATCGCCCCTGCAGG	641	444	-0.736879	841	470	-1.5374	444	470	0.00784464
MAMSTR	GCGGGACTGTCCTCGCGCCG	1234	769	-1.01669	982	814	-0.609309	769	814	0.00792895
CAAP1	TTTAGTGGAAGTGTCACCGG	584	478	-0.30113	467	506	0.0231005	478	506	0.00793645
LONP2	ATCAACGGCTTGAAGACTGT	1354	923	-0.78194	1297	977	-0.836205	923	977	0.00793817
SOX21	CCAGGTCGAGCAGCGAGTAG	1587	1128	-0.672763	1102	1194	0.0235608	1128	1194	0.00799892
PLA2G1B	CTTGTCCAGTTCATCCACGG	988	1487	1.29576	2167	1574	-0.923669	1487	1574	0.00803521
SCRG1	AACTGTCACAACCTTCCGGA	1887	2701	1.16634	2051	2859	0.621019	2701	2859	0.00807091
ADGRE3	CACCTCCTCAAAGACAACCG	1511	563	-2.36381	492	596	0.285879	563	596	0.00811784
PHOX2A	AGGCGGTGCTATCGGGCGTG	2558	1623	-0.971895	1168	1718	0.747247	1623	1718	0.00812816
FANCM	AGGTCATTTACCATGACCTG	535	580	0.432738	1037	614	-1.40335	580	614	0.00814778
Non-TargetingControl	AAACTGTAGTGCAGGGTCAG	2821	3879	1.06159	3740	4106	0.0551018	3879	4106	0.00816688
GPATCH4	TGAGCTCTTCAACAAGACTG	1324	1520	0.58575	1283	1609	0.36981	1520	1609	0.00817678
ANKRD7	ATGGCATACCTTAATCAATG	944	1007	0.392232	676	1066	0.909857	1007	1066	0.00821567
LILRB1	ACTCGAACTCTCCCTATGAG	1179	819	-0.732107	623	867	0.614083	819	867	0.00822043
S100A14	GAACTTTCACCAGTACTCCG	647	870	0.997534	745	921	0.33491	870	921	0.00827449
MT3	GCACTTGCAGGAGTCCGCGC	521	682	0.92558	1216	722	-1.3979	682	722	0.00829631
KIDINS220	TACACGCCAAGGTATTACCC	1745	1604	0.0021965	1084	1698	0.896056	1604	1698	0.00833881
GPANK1	GAGACTGCTGGAACCGCATG	1236	1006	-0.316948	821	1065	0.448913	1006	1065	0.00839198
PPIL3	AGAGGAGGCAACAGTATTTG	840	1023	0.739286	648	1083	1.04705	1023	1083	0.00840448
RAB40AL	TGAAGCTCTGGGATACGTCG	856	801	0.0487251	803	848	-0.0371814	801	848	0.00842205
TSHZ1	GTCACGCCCAATAACCGCTA	1816	2303	0.847957	1112	2438	1.69283	2303	2438	0.00842854
TRMT13	AGAAATTTACACTTTGGCCA	1063	818	-0.463725	766	866	0.123817	818	866	0.00843704
KIAA0430	TGTCGACGCCGAAAAACTCG	636	579	-0.0233529	913	613	-1.10614	579	613	0.00845299
SSH3	GGTCACCCACATCTTGAACA	1608	2405	1.28136	1943	2546	0.474307	2405	2546	0.00845897
ORMDL1	CCCTGGTCAGGAGTTTCGAA	1113	869	-0.425778	1177	920	-0.748534	869	920	0.00847852
HELZ2	GGGGCCATAGATGAGTAGCG	1136	971	-0.188516	1416	1028	-0.923709	971	1028	0.00854846
S100A9	GGTCATAGAACACATCATGG	619	681	0.471771	770	721	-0.32109	681	721	0.00855632
SNX27	GGAACCACGTGAATGTTGAG	1073	408	-2.30594	329	432	0.473657	408	432	0.00859926
IQCJ	TCCAAGGGCTGTAGATTGAG	1229	766	-1.01627	694	811	0.201835	766	811	0.00862152
CIDEC	TGTGTCAGTGCGTACCTCTG	1014	1209	0.684362	802	1280	0.93917	1209	1280	0.00866592
SH2B2	TGGTGGACATTCAACGCGAG	613	544	-0.0900369	522	576	0.0661412	544	576	0.00873516
DRD4	CTGCGCTACAACCGGCAGGG	1730	1515	-0.125058	1135	1604	0.652444	1515	1604	0.00876288
BIN1	AGTCACGCATTGCCAAGCGG	2629	2605	0.19968	2390	2758	0.173199	2605	2758	0.00878624
ZNF660	AAGGAGTGTGGGAAAACATG	1531	1651	0.421614	1181	1748	0.762063	1651	1748	0.00879447
GABARAPL1	AGAGAAGGCTCCAAAAGCCA	1959	1259	-0.937562	1066	1333	0.362674	1259	1333	0.0088267
CETN1	AGCATTTGACCTCTTCGACG	709	1276	1.76276	843	1351	0.949162	1276	1351	0.00883096
TNNC2	CAGCGATCATCTCTTCGCTG	1897	1565	-0.281837	1394	1657	0.243024	1565	1657	0.00888922
YIF1B	GAGAGGCTGCAGGATAACTC	1137	935	-0.289866	1095	990	-0.40441	935	990	0.00890671
GNS	TCACAACGTGATGATTATGT	1101	1462	0.967369	982	1548	0.91071	1462	1548	0.00899319
C2orf91	GGGGTCTCCAGGCCCAATCG	1547	1581	0.280522	1842	1674	-0.392769	1581	1674	0.00900476
NUTM2B	GGGGGCCTGAGTTAGGACCA	640	339	-1.43529	411	359	-0.482781	339	359	0.00901043
ABCG2	AAAAAACGAACGGATTAACA	1639	1734	0.37149	1540	1836	0.250164	1734	1836	0.00901731
MYO1B	GCAGGAGGAGTATATACGGG	458	611	0.974023	823	647	-0.733707	611	647	0.00907094
KLHL21	TGTCGCCGCTTACCGCCACG	839	866	0.305654	560	917	0.997802	866	917	0.00909333
C1orf52	GATCCGGCGAAGTCGGCGGG	1341	866	-0.923681	1108	917	-0.613343	866	917	0.00909333
GRB10	GAAGAGGTAAGACTCACCAT	1704	1138	-0.836399	1068	1205	0.119374	1138	1205	0.00910619
ULBP3	CTGGAGGATTTCACACCCAG	1534	1206	-0.408145	873	1277	0.733244	1206	1277	0.00910851
TBX1	AACAACCTACTGGACGACAA	1068	1223	0.578571	1244	1295	-0.0710638	1223	1295	0.00910904
TSPAN16	AAAGAAAAGAAGGACCACTG	1648	1460	-0.0946425	1725	1546	-0.425672	1460	1546	0.00923751
GAS6	CAGTACTCACAGGCTGCACG	3535	2988	-0.218259	2467	3164	0.423667	2988	3164	0.00931114
TEKT4	GACCCGGGCCAAGTTCACGC	1886	1680	-0.0803056	1357	1779	0.474964	1680	1779	0.00933202
KNCN	GCCAATAAAGACACCGCCCA	719	559	-0.435909	584	592	-0.133683	559	592	0.00938162
CPAMD8	GACAGACGCACCGATGATGG	2600	2698	0.32108	2640	2857	0.0209657	2698	2857	0.00939497
OR8B3	AGTGGTCTACATTGTCACCA	2956	2714	-0.000769966	2305	2874	0.356719	2714	2874	0.00945937
OPTN	AGATTGAAACCCAGACAGAG	2036	1543	-0.504803	1424	1634	0.159516	1543	1634	0.00946406
PRKG2	TGTCTGCTGAGCCAACAACC	638	389	-1.06919	315	412	0.464164	389	412	0.0094828
CKLF-CMTM1	CACAGCTGTAATGATACTGT	1044	812	-0.435731	1137	860	-0.826063	812	860	0.00974756
SDHD	AGTTCGAAGCAACAGAGCTG	1635	1066	-0.899301	1637	1129	-1.04552	1066	1129	0.00977239
PPP1R14D	CTGACAGTGAAGTATGACCG	1579	1303	-0.281021	1180	1380	0.204359	1303	1380	0.00979603
CADPS	AAATTTGATGCCATCTACCG	1102	693	-0.992383	671	734	0.0458677	693	734	0.00984994
TXNRD2	ATAGAGCACATGGCATCTCA	1194	1641	1.05806	1009	1738	1.12075	1641	1738	0.00988038
NUTM2F	GGACGGGATAACCTCAGACC	465	168	-2.41569	314	178	-1.48638	168	178	0.0099124
WIPF2	AGCACTCCGATCATTAATGT	214	371	1.64399	100	393	3.00683	371	393	0.00997559
PDPN	ACAACTCAACGGGAACGATG	1338	1234	0.0108983	1106	1307	0.228939	1234	1307	0.00997669
TMED9	AATTGGAGTGAAGACAGATC	2236	2266	0.258736	2218	2400	0.020627	2266	2400	0.009994
HIST3H3	GCACCGCTACCGGCCCGGCA	161	151	0.0517351	159	160	-0.14934	151	160	0.00999601
CADM4	ACAGACAGAGAACGTGACAG	2690	2198	-0.307262	1732	2328	0.534469	2198	2328	0.0100201
CYP7A1	TGTCATTGAGAAACATGCGC	1181	1352	0.578054	1343	1432	-0.0142839	1352	1432	0.0100365
WNT2B	TACTGACCGTGCGACCACAG	669	1335	2.03325	872	1414	0.977134	1335	1414	0.0100478
KDM8	TCCTGGGAGAAGCTCAACAC	570	337	-1.1481	958	357	-2.49083	337	357	0.010058
FBXO9	AAAACATCGGCAGATACCAA	1403	1115	-0.379672	1483	1181	-0.705054	1115	1181	0.0100648
XAGE3	ATAGGCCCAATCAGCTCAGG	2637	1216	-1.80988	2304	1288	-1.54364	1216	1288	0.0101356
PKDREJ	ACAGATCCCAGAAACTACGG	702	658	0.0529751	187	697	2.91723	658	697	0.0101572
ACOT4	TCGCGGGACTCGAGCCCATG	1142	1266	0.493604	1153	1341	0.19127	1266	1341	0.0102376
NARS2	ACAAAACTCACCTACTGTCA	2713	2330	-0.176334	2796	2468	-0.462148	2330	2468	0.0102775
GPX6	AGCTGCCAAGCCTCAATAGG	1964	2279	0.6146	2117	2414	0.14487	2279	2414	0.0103027
ADGRA3	TGATGGAAAACGACGTACTG	1271	1181	0.0304904	1638	1251	-0.804236	1181	1251	0.0103157
OLFML2B	ACCAACACTCCAAACAACCT	2358	3123	0.962611	2343	3308	0.651462	3123	3308	0.0103344
AP3M2	TTCTTTAAGAATGTTCGACT	1627	1839	0.545253	791	1948	1.96614	1839	1948	0.0103842
OAS3	ACTCACTTTACTGACTCTTG	1734	1332	-0.469135	1058	1411	0.515081	1332	1411	0.0104516
YJEFN3	TAACGAAGCCTATGGGCTGG	1311	1315	0.231258	855	1393	0.98823	1315	1393	0.0104684
ARPC5	CTGACTCTTGGTGTTGATAG	673	758	0.533567	441	803	1.24645	758	803	0.0104943
GH1	AGACTCTGAGAAACAGAGGG	3423	2833	-0.273669	2109	3001	0.669872	2833	3001	0.0105187
ZBTB18	AACATCTGCCGAATCCCTCA	1949	1264	-0.913714	1026	1339	0.463742	1264	1339	0.0105215
SVIP	TCTACTCACCAGGTCCGGCG	2186	1382	-0.980963	1484	1464	-0.198312	1382	1464	0.0105337
NRGN	ATGTCTAGAATGTCGTCGTC	473	859	1.78179	790	910	0.168052	859	910	0.010544
LZTR1	CCGACAAGATCAAATACCCA	1857	2512	1.01769	1913	2661	0.615908	2512	2661	0.0105514
ZNF627	CACATGTTAACGCATAGGGG	2472	2376	0.119623	2122	2517	0.238322	2376	2517	0.0106316
DMRT3	GCAGAGAAACAGTCCCCGAG	683	555	-0.320342	443	588	0.500791	555	588	0.010663
OR1N2	TCCTTCTAGGACTCTCTGAG	912	993	0.445866	1374	1052	-0.79787	993	1052	0.0107153
C12orf42	ACTGTGCTTACAGAACACCT	1893	1431	-0.511359	1928	1516	-0.735641	1431	1516	0.0107357
STK33	GGTCGGGGCAACTTTACAGA	516	639	0.780363	184	677	2.88605	639	677	0.0107433
XPNPEP3	CTATATGCAGCCCCTGACTG	1037	1161	0.51927	1506	1230	-0.645322	1161	1230	0.0107964
HECA	TGTGAGTGAGGAGTTCGGAG	884	723	-0.303828	580	766	0.490205	723	766	0.0108051
TMEM107	TGCACTACAGTGAGCCCCAA	2955	2642	-0.0705832	2886	2799	-0.238908	2642	2799	0.0108882
ARHGAP22	AGGAAACAGTCCACCACGAG	3366	3180	0.0743888	2363	3369	0.674649	3180	3369	0.0109313
LGALS9C	GGTTCCACTGCAGCTGAGAA	2126	2337	0.472412	2813	2476	-0.46885	2337	2476	0.0110384
EPG5	ACAAGTTGCAGCCTACACCT	3499	2740	-0.419205	3581	2903	-0.664131	2740	2903	0.0110869
TLR3	CCAATTGCGTGAAAACACCC	1044	1478	1.13532	911	1566	1.11547	1478	1566	0.0111682
ARFGEF2	GGAGGTGATGTATGCCTACG	1212	1377	0.558195	698	1459	1.57682	1377	1459	0.0111864
ULK1	CCACCCAGTTCCAAACACCT	992	889	-0.0644511	462	942	1.51419	889	942	0.0112983
DNAJA4	AAAAGGGATGTTTATGACCA	1644	956	-1.19931	1074	1013	-0.304324	956	1013	0.0113346
PRM1	GACAAAGAAGTCGCAGACGA	2126	1846	-0.147464	1570	1956	0.354467	1846	1956	0.0113466
FURIN	TATTACCACTTCTGGCATCG	581	704	0.724174	722	746	-0.0887149	704	746	0.0113546
TMEM14B	TGTCTACTCACAATGGGAAG	1848	1745	0.0728896	1853	1849	-0.171367	1745	1849	0.0113713
OR6C70	CCAGAAAAGAGAAATTACGG	774	670	-0.15517	694	710	-0.112086	670	710	0.0114658
METTL16	AGATGGTATAGCTGCATGCT	1659	888	-1.41656	2817	941	-2.76253	888	941	0.0115012
PTPN18	GCAGTCGGCCAGAGAACGTG	2823	2582	-0.0108261	2312	2736	0.232861	2582	2736	0.0115512
HNF1A	AGACACGCACCTCCGTGACG	3222	2330	-0.628476	1988	2469	0.347256	2330	2469	0.0115806
WFIKKN2	ACACATGAAGTGGTCACATG	2120	2179	0.295819	1471	2309	0.901858	2179	2309	0.011585
ATP13A2	CGATAACGAGTGTTTCGGCG	1888	2833	1.29043	2183	3002	0.588931	2833	3002	0.0115908
GOLGA6A	GGCTACGCAAACAGGAGGAG	387	49	-5.02018	205	52	-3.26967	49	52	0.0116122
DAZL	TGATTAAAAACCAAAGGACG	788	401	-1.54232	229	425	1.28173	401	425	0.0116795
LRRC25	GCGGAGGACACGGTGCACGA	556	401	-0.630771	186	425	1.765	401	425	0.0116795
SNRPD2	GCGGCAGTTGATGAGCACTT	874	250	-3.04035	1134	265	-3.58664	250	265	0.0117753
TEX38	ATGAATGCAGCCATCAACAC	2563	2980	0.620199	2514	3158	0.374426	2980	3158	0.0118302
MSMB	GAGTTCCAGGAGATTCAACC	653	702	0.411515	1019	744	-0.909017	702	744	0.0118673
TCP11L2	TGGCCATGTCCATTTGCATG	1675	1807	0.422778	1579	1915	0.290742	1807	1915	0.0118878
HAUS2	CCATCCCCGAAGCTATGAAG	746	367	-1.62965	611	389	-1.22772	367	389	0.0119111
FAM91A1	AAATTGCCATAGAGGCGTGG	1017	1003	0.186605	934	1063	0.13979	1003	1063	0.0119429
ZBED9	CATTAGTATCTAAGCTACTG	2059	2024	0.178588	1521	2145	0.648109	2024	2145	0.0119475
HAUS3	CAGGCAAGCCTATTCTAGAA	280	233	-0.256148	565	247	-2.1056	233	247	0.0119633
PLA2G2E	ATAGTCGTTGTACTGCAGGG	3425	3513	0.290654	3188	3723	0.201591	3513	3723	0.0119833
XPO7	CGGTACCTAAATCCACCATG	2606	1856	-0.668339	1934	1967	-0.126173	1856	1967	0.012008
SPINT2	CAATAATTACCTGACCAAGG	950	852	-0.0624858	773	903	0.201174	852	903	0.0120178
FAM69C	CCACACACAGGTCCTCGCAG	1149	1119	0.153701	1227	1186	-0.246528	1119	1186	0.0121321
MAL	TATGTACAGGATGATCAAGG	1717	1537	-0.0673856	651	1629	2.00223	1537	1629	0.0121354
BCAM	AAGATCACGTGGTATCGCAA	698	868	0.793148	2057	920	-2.07052	868	920	0.0121702
PRICKLE3	ATGTTGGCAAGGTCTACTGC	2598	2974	0.579242	2791	3152	0.122098	2974	3152	0.012196
HGS	CTTGGGGTACGAAGTGTACG	794	567	-0.658392	882	601	-1.07111	567	601	0.0121965
PAXBP1	ATGCCATAGGATGAGCCGTA	1347	851	-0.981178	1546	902	-1.4407	851	902	0.0122302
TMEM74B	AGCATACGCCATCCCCCGTG	2131	1887	-0.0959148	1993	2000	-0.157957	1887	2000	0.0122448
SNPH	ACGCTGTGCAGTGACAACCA	2770	2856	0.304228	2536	3027	0.253303	2856	3027	0.0122592
SLC39A11	CGTGGCCATCTCAACTGCTG	2430	3140	0.897832	2993	3328	0.0852583	3140	3328	0.0122627
STK17B	TTACCACAGCAACAGATATG	3053	2805	0.00105417	1939	2973	0.846792	2805	2973	0.0123156
SMC5	TTTGTAATGGCATCAATCTG	1102	483	-1.93587	1646	512	-2.92463	483	512	0.0123546
ELMSAN1	CAGTCATCGTCACCCGCAGG	699	650	0.0321756	1105	689	-1.28182	650	689	0.0123566
ZBTB21	CTGATCATTAAGTTAAGGCG	700	817	0.627022	985	866	-0.470275	817	866	0.0123578
ZNF461	GTAGGTACATGGAAAACTTG	2031	1735	-0.190278	1669	1839	0.0635234	1735	1839	0.0124125
OSTN	ACTCTTGCTTCTTGATGAAT	1310	1785	1.03579	1876	1892	-0.146132	1785	1892	0.0124213
PTPN4	ATGATTGGAGTGATGTCAGG	3220	3387	0.356896	2763	3590	0.454591	3387	3590	0.0124578
CEACAM18	GGGAAACTACACTGTTCGGG	1794	1384	-0.457942	1788	1467	-0.634824	1384	1467	0.0124645
AP1S3	AGAGATTGTGCATCGTTACG	2029	2285	0.535965	2084	2422	0.189944	2285	2422	0.0124879
CNTRL	GGTCGGCTATTGTTTGGCAA	1506	1417	0.0634419	1001	1502	0.793983	1417	1502	0.0125134
PAX5	GATGGAACTGACGCTAGGCA	709	616	-0.145481	612	653	-0.0129118	616	653	0.0125323
COMMD5	TGTGTGCATGCCTGCCAGCA	1112	983	-0.10032	1732	1042	-1.36876	983	1042	0.0125429
FAM3D	TCTTTGCCATAGTCACGACA	950	1083	0.566455	1521	1148	-0.831996	1083	1148	0.0125598
PKP1	GAGCCCTGAGTAGTTACGCA	3062	2617	-0.189118	3034	2774	-0.378771	2617	2774	0.0126109
NOXA1	ACGGCTTGGTCAAATGCCTG	714	749	0.347653	777	794	-0.114829	749	794	0.0126473
CCDC79	CATGCAGATCGGATTGGTCG	2120	2399	0.548676	1543	2543	1.01752	2399	2543	0.0127017
2017-09-11	TGAATAACTTACCAACACAA	1103	1232	0.51327	709	1306	1.27772	1232	1306	0.0127274
Non-TargetingControl	CGCGCAGAAGGCAAGCAGGG	3079	3198	0.323614	2643	3390	0.423914	3198	3390	0.0127648
CERS4	CAAGAGGTACCACCAGTACA	1504	1515	0.242535	1460	1606	0.0594771	1515	1606	0.0127673
FAM96A	TAGATTTGATTAGAACTATC	945	1165	0.771756	861	1235	0.686818	1165	1235	0.0127795
PRKD3	TGGTAACACTCTCCCGTGTG	794	1131	1.14997	1990	1199	-1.36582	1131	1199	0.0128881
ZNF577	TACAAAAAATTTGTGCAGGA	610	748	0.755653	673	793	0.221334	748	793	0.0128896
PRKACG	GAGCGAGTGTAGGTACTGGA	2372	2513	0.375555	1624	2664	1.00655	2513	2664	0.012896
SERPINA3	CGTTGGCGGAGGCTAATCCG	1377	1414	0.292928	1525	1499	-0.206911	1414	1499	0.0128988
CNN1	AGGAGCGGAAATTCGAGCCG	1424	1547	0.440905	1983	1640	-0.616124	1547	1640	0.0129232
CGNL1	AAGCCAACACAACGAAAAGG	3451	2762	-0.361843	2175	2928	0.538449	2762	2928	0.0129467
ZBED6CL	CTTTCAGGAGCAGAGTGTCG	1672	1863	0.507679	1741	1975	0.132509	1863	1975	0.012955
C1orf162	ACCCTTCACCCAAGATCGAA	2398	2345	0.164986	2044	2486	0.297695	2345	2486	0.0130117
STAC	AGCTTGCCCATGCACCGCTG	939	1479	1.41488	1289	1568	0.297648	1479	1568	0.0130961
CELA2A	CCACCCTAGTCACATAAGGT	1730	1545	-0.0735611	1495	1638	0.0501076	1545	1638	0.0131589
GNG13	GCAGGTGGGGCACTCACTCG	2585	2210	-0.188274	2944	2343	-0.707653	2210	2343	0.0131663
CST8	CCCAAAAAAGAATGAGACAG	494	514	0.325121	379	545	0.688433	514	545	0.0131978
GIF	CTCATGTCCAGCGACAACAA	549	597	0.44084	924	633	-1.05877	597	633	0.0132338
TRERF1	ATGGATACCTCGAGGCAGGG	3552	2474	-0.727273	2841	2623	-0.355614	2474	2623	0.0133157
WEE1	TCATCAACAGAGCCCGCCAA	1155	198	-4.3729	910	210	-3.60792	198	210	0.0133327
SHBG	CCAGGTTCGAACCTCAAAGG	212	281	0.946456	195	298	0.823402	281	298	0.0133694
LY9	CTCCAGAGGAGGAACAACGG	638	364	-1.24208	245	386	0.898395	364	386	0.0133896
CASC4	TGCTCCAGTAGTTGAAGGCG	2169	2257	0.328225	2305	2393	-0.0774898	2257	2393	0.0133991
SEMA5B	ACCTGAGAAGTCGATGACCG	1761	1194	-0.796775	1395	1266	-0.395802	1194	1266	0.0134377
MGAT5	TATCCACTTTGCCATACACA	2034	2024	0.210686	2476	2146	-0.505324	2024	2146	0.0134464
CPA4	CCGGCCGATGTATGTACTGA	2092	1808	-0.159753	1602	1917	0.258968	1808	1917	0.0134651
BHLHA9	AGCACCCCCGAATCGCCCCC	3287	2206	-0.824765	2694	2339	-0.501282	2206	2339	0.0134972
CFHR3	GAGCGGTGTACTTACTGACA	1930	2222	0.593896	1988	2356	0.236212	2222	2356	0.0135462
PNLIPRP1	AAAGCATCCTCAATCCCGAT	916	878	0.111761	512	931	1.24464	878	931	0.0135545
IRF2BPL	GCGGTGGCGGGTACTCGAAG	2342	1442	-1.05054	1552	1529	-0.201553	1442	1529	0.0135679
COX7A2L	AGGCCTCGTTTCAGGTAGAC	1352	1143	-0.217429	1269	1212	-0.274872	1143	1212	0.0136282
CDKL3	GAAGATAGTCAATTGCTCGA	572	662	0.603979	490	702	0.681404	662	702	0.0136404
NOMO1	TGGCTGACATTATTGCAACA	884	761	-0.169721	477	807	1.07365	761	807	0.0137605
DHCR24	CTATCTGAAGACAAACCGAG	2080	1109	-1.42791	762	1176	0.859491	1109	1176	0.013765
CFAP97	GTGTAACATCATTCTCTACG	2041	1573	-0.460673	1747	1668	-0.275831	1573	1668	0.0137678
SLC5A7	ACATACCCCTTTGAACGCAT	1112	1490	0.991119	765	1580	1.54912	1490	1580	0.013785
AGRP	ACGCAGCGACGTGAGGAGCG	602	562	0.0423115	990	596	-1.3638	562	596	0.0138017
KLK10	GTGCTGACGGCCGCGCACTG	1614	1407	-0.136992	1196	1492	0.357214	1407	1492	0.0138041
Non-TargetingControl	TAGGCGCCCGTAGCATTGGA	1646	1158	-0.699747	1502	1228	-0.642875	1158	1228	0.0138781
TRIM71	AGGTCAAAGCCGTGACGGCG	1138	1389	0.746206	1266	1473	0.192282	1389	1473	0.0139926
ELF2	CCAAGTGCCAGATTAGAGCA	694	644	0.0266911	654	683	-0.063498	644	683	0.0140407
ST14	CACTGATAACCAACACTGAG	791	991	0.813289	1376	1051	-0.803561	991	1051	0.0141323
AP5Z1	GGAGAGACTTCGGTACAGGA	1195	1553	0.911093	1031	1647	0.942379	1553	1647	0.0141715
METTL1	TATGTCTGCAAACTCCACTT	1706	726	-2.0175	1856	770	-2.24722	726	770	0.0142261
B9D1	AGATGTGTTCGGGAACGATG	1433	1321	0.0096943	1602	1401	-0.483613	1321	1401	0.0142409
GLRX	GTCAATTGCCCATCAAACAA	2710	2593	0.10776	2076	2750	0.500146	2593	2750	0.0142951
MFN1	AAGCACATAGAGGATGGTAT	2225	2609	0.642277	2072	2767	0.519328	2609	2767	0.014332
ZCCHC18	CCTCCCCAGAGACCTCAACA	1578	1155	-0.595771	916	1225	0.521269	1155	1225	0.0143528
OR6C65	ATATCACAACTTGTAACTCT	3304	3203	0.142241	1949	3397	1.15077	3203	3397	0.0143758
C16orf93	ACTCACCACATGCAGATCCG	4247	3054	-0.643512	2617	3239	0.33929	3054	3239	0.0143965
GRTP1	GGGACCATTTGATCGCCCTG	1765	1551	-0.115987	1185	1645	0.610228	1551	1645	0.0144078
NOTCH1	TGCAGGTCAGTACTGTACCG	1191	2261	1.90688	1146	2398	1.58237	2261	2398	0.0144176
RNASE3	GAACTCTCAACAATTGTCAT	1351	1402	0.320576	1065	1487	0.623676	1402	1487	0.0144562
FGFR2	CTTAGTCCAACTGATCACGG	2475	1961	-0.388145	1937	2080	0.00250734	1961	2080	0.0146756
CDO1	CGAGAGCGACCCCACCGAGT	1768	1367	-0.452045	2083	1450	-1.02425	1367	1450	0.0147219
ARHGEF1	CTCTCGGGACCGGAATATCG	621	839	1.00965	823	890	0.0189019	839	890	0.0148178
Non-TargetingControl	AAATACAAGCTATAGCGATA	2116	2651	0.816268	2059	2812	0.572491	2651	2812	0.0148559
Non-TargetingControl	GTAAAGAAGCGGAAAGGTCC	2122	2305	0.441115	2673	2445	-0.377673	2305	2445	0.014859
RPN2	GTATATTGCAAATACCGTAG	431	81	-4.06612	366	86	-3.50826	81	86	0.0148721
EPHB3	TTCACGGCCGCATAACGAGG	2567	2008	-0.421844	2340	2130	-0.389141	2008	2130	0.0149019
IL13RA1	AAATGCATCTCACCCCCAGA	3998	3472	-0.147139	4332	3683	-0.551389	3472	3683	0.0149999
AP4S1	TCCTCATGGTGAATAAACAA	560	443	-0.389905	641	470	-0.896429	443	470	0.0150382
CEP19	ACCTAGAACAAGTATCCCTG	961	805	-0.241303	1009	854	-0.560148	805	854	0.0150557
EXOSC9	TGAACGAGAAGAACGTGTGA	644	48	-6.39767	416	51	-4.96634	48	51	0.0150627
PAICS	ATTGGAATCATTTCACACTG	1563	48	-8.72106	1756	51	-8.36689	48	51	0.0150627
SCNN1G	GTTCCAAGTCAGCTAGAAGG	2358	1710	-0.620725	1513	1814	0.263491	1710	1814	0.0150672
KLHL26	GTACACAAAATTGTCCAGCA	602	772	0.872832	1100	819	-0.863173	772	819	0.0150764
EFCC1	CTCTGGGTTGGCTAGCTGCG	1171	887	-0.505269	999	941	-0.307408	887	941	0.0151142
ZNF827	CTGAACACATAGCTGGACCG	1631	2318	1.1472	1870	2459	0.482621	2318	2459	0.0151349
ZNF80	TCGACTTCGTTCGACCCATG	1843	1939	0.356999	1821	2057	0.122471	1939	2057	0.0151979
NLRP6	GACGGACGCAGCATCCCGTG	762	574	-0.518672	546	609	0.0915469	574	609	0.0152502
OR8B3	ATAGCGATCATATGCCATTG	2055	2530	0.77029	3064	2684	-0.480301	2530	2684	0.0152692
SIK3	GCACCAGTCAATATCCAGGT	1855	2119	0.573258	2137	2248	-0.0462746	2119	2248	0.0152747
ASTL	ACGACACCACTACCACCCAT	1850	1921	0.322532	1484	2038	0.585166	1921	2038	0.0153473
SPHKAP	CCACTCAGTAACCGATTCCG	1191	935	-0.411556	1111	992	-0.43395	935	992	0.0153803
ARHGEF40	AAGCAGGCCCCAATGCGTAG	1950	1362	-0.719048	1679	1445	-0.521601	1362	1445	0.0153962
CNTNAP5	GGGAATCGGTGAGATTGTCG	2219	1378	-1.02795	935	1462	0.891316	1378	1462	0.0154532
INTU	GCTCGACTCAGAAACCTCAA	572	1033	1.76957	433	1096	2.02454	1033	1096	0.0154811
IFT52	CTTTGTCATCAATAGAACCA	886	1394	1.41165	1232	1479	0.266326	1394	1479	0.0155089
CAPN6	ATGTTGCCCACAATCAGATG	3567	3019	-0.214816	1880	3203	1.09671	3019	3203	0.0155213
PHOSPHO1	GCATCCTCAGCAACCCGTCG	1226	1246	0.265655	1152	1322	0.159552	1246	1322	0.0155466
ZNF182	AGTACCTGAACCCACCACAG	2647	3117	0.653639	3234	3307	-0.113412	3117	3307	0.0155504
DOK4	GTGTGGCATCCCGGCCATAG	2371	1607	-0.798368	1420	1705	0.266908	1607	1705	0.0155561
SLC30A4	AACTGCAACTCCAACAGCTG	2082	1393	-0.832058	1110	1478	0.511424	1393	1478	0.0156414
PDIA3	ACCCTGAAGATATTTAGAGA	1150	704	-1.06297	466	747	0.946154	704	747	0.0156449
FAM219A	GTCTCCGTCAGAGATGGAGG	611	868	1.14109	528	921	1.14667	868	921	0.0156536
ANXA8	GACATCCAAGCAGACACAAG	405	507	0.806696	373	538	0.695443	507	538	0.0156993
LGALS13	GACTACGTGCCCTTTGAGGA	2239	1999	-0.0743132	2603	2121	-0.651677	1999	2121	0.0157305
C12orf60	TTTATGTTCCAAGGTTGCAA	1060	1392	0.938037	1048	1477	0.645754	1392	1477	0.015774
HSPBAP1	GGAAGAGGATCACCTAGCCC	1051	687	-0.89091	794	729	-0.367527	687	729	0.0158044
ACOT12	GTAGATATGTTTAAGTTCCG	756	867	0.581329	499	920	1.27709	867	920	0.0158661
RPRD2	AGGAGACTCAGAACCAGTCG	2972	1129	-2.3191	2019	1198	-1.40208	1129	1198	0.0158911
CHML	ATTTCTCCTTGGCCATACAA	2235	2423	0.436027	1477	2571	1.14699	2423	2571	0.0159068
FN3K	AGCCGCAGCACGTCACCGTG	3420	5042	1.24523	2188	5350	1.95417	5042	5350	0.0159786
LTBP3	CTGAATGGTGAGCGTCTGGT	974	850	-0.134017	850	902	-0.025707	850	902	0.0159996
TMEM80	CCCGAGCTCACCTCGCCGCG	659	457	-0.734004	393	485	0.328805	457	485	0.0160212
LOC101929372	GCTCATTGTCTCACCTTGGG	1189	899	-0.51006	1383	954	-1.04447	899	954	0.0160239
RAB24	GTCTCCGACCGACATCACCT	883	1079	0.748334	1378	1145	-0.604427	1079	1145	0.0160371
NOTO	GGGCGTGTTCGGGCCAGTAG	719	326	-1.84121	201	346	1.10258	326	346	0.0160398
RPAP2	TGCTCACTACAGTGATGTCG	749	195	-3.27759	337	207	-1.30212	195	207	0.0160829
CALCOCO1	CTGATGGAACAGTACAAGGT	906	915	0.248695	1056	971	-0.364444	915	971	0.0160987
SLC12A8	GGGGCCAAACAAAACACCCG	1773	833	-1.75863	952	884	-0.341127	833	884	0.0161386
SENP7	TTCGTCCTAAATCCGTCCAT	571	833	1.21008	432	884	1.52189	833	884	0.0161386
LAMC1	TGCCATTTACAAGCGCACAC	1740	2027	0.624698	1728	2151	0.352537	2027	2151	0.0161676
TCEB3	TGGTCGACGTACATCTGATG	747	849	0.557692	1334	901	-1.09414	849	901	0.016217
DPCD	GCAGCCTATCTTCATGCGCA	1970	1732	-0.114703	1895	1838	-0.238604	1732	1838	0.0162271
MX2	TTTATACAACAAAATCAGAG	1131	1584	1.10736	1317	1681	0.411577	1584	1681	0.0163236
CHAT	GTGCTGCCGAGCAAAGATCA	1432	1257	-0.118824	1199	1334	0.0863312	1257	1334	0.0163407
SLC2A6	GCTGAAATTGCCGAGCACTG	964	685	-0.672082	582	727	0.358769	685	727	0.016342
TRIM60	GACCCAGTGACCATCAACTG	1934	1747	-0.0435941	1368	1854	0.553671	1747	1854	0.0163705
COX6B1	AAGGCAATGACCGCTAAAGG	1365	260	-4.10772	1179	276	-3.58377	260	276	0.0164068
CHSY1	GAGTCGTCCACACCCCGTAG	776	619	-0.369008	562	657	0.202351	619	657	0.0165296
JAK3	ACTCTCCAGGCTTAACACAG	641	782	0.74253	430	830	1.38392	782	830	0.0165914
CNST	TGTGCAACCACATACAGTTA	1315	1859	1.13253	697	1973	2.29498	1859	1973	0.016608
BCAS4	GTGTCCAACCATCTTGACGA	2143	1614	-0.521233	1846	1713	-0.343364	1614	1713	0.0166323
OR6B1	AAGTACATAGGCTTGTGCAG	3631	3163	-0.139037	2747	3357	0.309206	3163	3357	0.0166984
ZRSR2	TGATAGGCAAAGATTACATG	2592	357	-4.96942	1640	379	-3.62273	357	379	0.016932
KLHL21	ACAACTCAAGCGTGAATGAG	2046	1823	-0.0796218	1284	1935	0.804963	1823	1935	0.0169502
EDAR	AGTACTACAACCAGACTACG	2319	2279	0.177983	1762	2419	0.584677	2279	2419	0.0169584
Non-TargetingControl	ATCAAAGTGTCTGACTTATT	1960	2425	0.783202	1527	2574	1.07092	2425	2574	0.0170042
SNX1	AGCCTACAAAGTTACAACAC	301	666	2.29012	513	707	0.590186	666	707	0.0170784
PCDHB12	TGAGTGAGCTGTCTTCGCGG	2110	1431	-0.796496	1330	1519	0.148368	1431	1519	0.0170875
MAGEA8	CTGTCACCGACAGCACTCTG	3171	3090	0.155826	2919	3280	0.11017	3090	3280	0.0171649
SURF4	TGGAGGACGGCATCCGTATG	887	763	-0.171722	576	810	0.638368	763	810	0.0172409
ZNF573	TGTGGGAAGACCTATACTAC	455	519	0.564724	507	551	0.0302741	519	551	0.0172555
ICAM5	CAAGGACGTAACGCTAACGG	1769	1982	0.522283	1537	2104	0.577596	1982	2104	0.0173155
KCNA1	TCTGGAGGCCCTTAGAGTGG	290	340	0.632577	193	361	1.29632	340	361	0.0173156
TVP23A	GAAGCACGAATCTTCTGGCT	544	535	0.178195	648	568	-0.476337	535	568	0.0173464
NEDD4	ATGAATCTAGAAGAACACAG	754	860	0.567018	1695	913	-1.62997	860	913	0.0173669
BNIPL	AAGAAAGTCCTGTCTCATGG	1471	1185	-0.34415	1094	1258	0.164324	1185	1258	0.0173762
RIPK3	GTTTGTTAACGTAAACCGGA	1002	1071	0.397583	566	1137	1.48105	1071	1137	0.017417
NPW	CCACAGCTCCTGAACCCACG	628	681	0.434055	471	723	0.84399	681	723	0.0174261
ITIH3	AACATTGTGAGCAAAACGGG	751	1363	1.78535	745	1447	1.40348	1363	1447	0.0174818
NEGR1	CAGGTGCATCTAACTGTGCA	756	664	-0.117133	520	705	0.551595	664	705	0.0176364
PNLDC1	GGATAAAGACCAAATCAAGG	710	956	1.00167	1170	1015	-0.50217	956	1015	0.017662
NDUFV1	GCTGCCTATATCTACATCCG	910	388	-2.00505	940	412	-2.10984	388	412	0.017683
SDK2	TTTCAAGACAGCATCCACGT	1816	1540	-0.2095	1543	1635	-0.0290645	1540	1635	0.0176842
LIN37	ACTGCAAGACAGCATCCAGT	2782	2221	-0.368315	2934	2358	-0.684459	2221	2358	0.0177234
SLC25A41	GAGAACTTGATGGCATACTC	1761	907	-1.51778	1283	963	-0.844633	907	963	0.0177273
KNOP1	TGTCCGTCTAGCAGGCAGCG	829	842	0.263409	650	894	0.586481	842	894	0.0177524
CLEC4A	AGAGCTGGTTCATACAACAT	1155	1069	0.0201325	702	1135	0.969131	1069	1135	0.0177651
ZDHHC14	CACCTACGCAGTTATCACAA	1441	1685	0.6342	1398	1789	0.41778	1685	1789	0.0177981
PABPC1L2B	TGTGACGAAAAGGGGCCCAA	1333	728	-1.36261	1234	773	-1.27159	728	773	0.0178708
OR4B1	CAAGCTTGAATAAAGGCTGG	2015	1554	-0.458904	1198	1650	0.591601	1554	1650	0.0179514
GNAQ	AAGTATGAGCACAATAAGGT	1977	2040	0.306061	1406	2166	0.857336	2040	2166	0.0179576
ABCC9	TAAAGTACTGAATTGGCGCA	698	1100	1.41419	726	1168	0.957586	1100	1168	0.0180085
YTHDF1	TTGGCACCTGGGATAACAAG	630	776	0.767593	591	824	0.618247	776	824	0.0180214
LDHAL6B	GGGATGCGCGTTGCTTGACG	326	533	1.50097	879	566	-1.20441	533	566	0.0180413
ZBTB8A	AGATAACTGTAAAAGTGTCA	1020	1310	0.879479	1286	1391	0.0196015	1310	1391	0.0180891
ANKRD52	CTGGACGTAAGGGACCACAA	1126	1326	0.652147	884	1408	0.934776	1326	1408	0.0181159
RAB9B	TGTTACCCAGAACTACAAAG	607	500	-0.284583	356	531	0.774034	500	531	0.0182683
FBP1	GCTGGTTCTACCAACGTGAC	919	969	0.361689	970	1029	-0.0264607	969	1029	0.0182822
PCDHA12	CACGGCTAGAGTGTCCGTGG	1879	1826	0.148401	1291	1939	0.796988	1826	1939	0.0183033
NCALD	CGGAAATGGCTATATCAGCA	1780	1842	0.313502	1692	1956	0.177229	1842	1956	0.0183208
Non-TargetingControl	CGTTGGGCATAGCGAACACT	1650	2036	0.775819	1567	2162	0.596262	2036	2162	0.0183248
Non-TargetingControl	ATTGCTCTGTCGCATCAATC	3131	3119	0.21378	1963	3312	1.07371	3119	3312	0.0183484
FLVCR2	AGAGGTCAAGGCATAGCTCA	1555	1389	-0.0730184	1270	1475	0.188028	1389	1475	0.0183517
OR2AP1	GGTAAAACTCTGTAGCCCCA	501	532	0.378317	850	565	-1.12931	532	565	0.0183906
ASPRV1	GGGACCATATCACCAAGCTA	2667	2310	-0.154037	2069	2453	0.23721	2310	2453	0.0183971
EDDM3A	AAAGATTTGGGGCATACTCT	2617	2600	0.206656	2247	2761	0.322019	2600	2761	0.0184654
FAM170A	GGATCCACTAGAGTGGCCAA	2524	2503	0.201805	2434	2658	0.0423952	2503	2658	0.0184694
PRIMA1	ACCACCAGCTTTCCTCAGTG	3595	3343	0.0327572	3469	3550	-0.111615	3343	3550	0.0184803
PUM2	CGTCCTCTTACTCCCAATCA	531	871	1.51652	745	925	0.34515	871	925	0.0184875
ELOVL5	GTGGATGAAGCTATTAAGTG	873	1258	1.18089	1118	1336	0.255348	1258	1336	0.0185983
POLDIP2	CCTACTCAGAAACCGACCAG	557	709	0.852833	1004	753	-0.845577	709	753	0.0186032
SNX24	GTCTTGGAACAGCGACGACA	3020	2856	0.0770188	3096	3033	-0.215094	2856	3033	0.0186314
ITGAD	GGCGCACCCCGATAGCGTAG	1534	1855	0.722557	981	1970	1.4841	1855	1970	0.0186408
IL11RA	CTGGTACTGACTCTACCCGC	1230	870	-0.684915	1233	924	-0.84826	870	924	0.0187023
C22orf39	GCGCGCCGGTCGCCCAGACA	664	886	0.977498	733	941	0.424004	886	941	0.0187313
XPO6	CACCTTATCGACAAGTCGCA	856	918	0.40595	1053	975	-0.348	918	975	0.0187864
CYP26A1	GGGAAGCCCATAGTCCCGGG	853	547	-0.939859	332	581	1.14955	547	581	0.018787
SLC36A1	CCTGCTGATCATAGGCATCG	1512	1789	0.665291	1978	1900	-0.261581	1789	1900	0.0187905
TCF24	CTCCAGGAAAGCGTGCCGCA	1020	1547	1.3161	692	1643	1.87842	1547	1643	0.0187966
RNF215	AGGACCAGAGCGTCCTGGCG	1231	1176	0.103247	1194	1249	-0.0595758	1176	1249	0.0188001
TMEM138	CTTTGAACTTATGGAATAGG	379	837	2.29049	76	889	5.54906	837	889	0.0188643
METTL20	ATTAGGGTAGTACCTAGACA	2974	3191	0.409091	2237	3389	0.81857	3191	3389	0.0188677
SLC35B2	TATAACCTGCCAGTAAGATG	2609	1627	-1.01733	1606	1728	0.00718661	1627	1728	0.0188712
GDPD3	GGTCTGACCCGTGAGCAAAG	549	450	-0.297243	437	478	0.0453088	450	478	0.0188773
RAB40C	ATGACGTTGAAGTTGCACAG	3577	2965	-0.269649	3704	3149	-0.551358	2965	3149	0.0188849
GCSH	GCGCTTACCCGAGAGCAGAG	467	208	-1.87766	259	221	-0.53433	208	221	0.0190204
TAS2R42	GACTGGTAAACTGCTCTGAA	2224	1722	-0.448585	974	1829	1.32509	1722	1829	0.0190608
VASH1	AGGCGTTTGGAGACCAGCGA	2004	1303	-0.907067	1432	1384	-0.246881	1303	1384	0.0190927
DRG1	AACAGCAAACCCCCCAACAT	863	385	-1.88637	548	409	-0.853614	385	409	0.0191236
HR	GAGCAGTTTGAATGTCCACG	763	1029	1.00628	1145	1093	-0.276023	1029	1093	0.0191345
SPINK14	ATTACCTTAATAATTCCACG	1243	916	-0.577467	1128	973	-0.51558	916	973	0.0191951
POLR2F	GATGTGTGCCCCTGTGATGG	548	79	-4.7545	526	84	-4.41364	79	84	0.0192852
LPP	TTCCAACAGGGGAATCCCGG	1379	1012	-0.58861	587	1075	1.2626	1012	1075	0.0193013
C9orf24	TACAGGACTACACTTATAGG	626	642	0.288108	1221	682	-1.54207	642	682	0.0193055
RNASE4	GCGGCAACACGTGCACCCTG	1931	1864	0.130808	2375	1980	-0.597368	1864	1980	0.0193594
APBA1	AGGAAATGGTCCTCAGAGGG	800	1317	1.52982	953	1399	0.741979	1317	1399	0.0193927
OTOGL	TGAAACCTACCATAAGCCCG	1006	1349	0.992712	1431	1433	-0.162873	1349	1433	0.0194146
AQP12A	GCAGAGACTGCTCGGCCATG	904	931	0.299922	683	989	0.708308	931	989	0.0194159
MOCOS	CTTGGCTCAGTATACCTACG	1208	1252	0.31706	1237	1330	0.00539789	1252	1330	0.0194957
KIAA1958	TTCAGAGGGCTCACTACAGT	2227	1460	-0.885636	1788	1551	-0.502998	1460	1551	0.0196126
EEF1A2	GGCCACCTCATCTACAAATG	1482	1251	-0.22147	1372	1329	-0.241527	1251	1329	0.0196461
CCDC159	GAACCACTCAGTGACCATGT	3228	3001	0.0321054	2624	3188	0.295319	3001	3188	0.0196593
ZNF536	ATCAGGCCAGACATCCTGAG	1431	1026	-0.649729	917	1090	0.242513	1026	1090	0.0196831
VPS4B	TAAAGCCAAGCAAAGTATCA	656	432	-0.868765	785	459	-1.43034	432	459	0.0196868
F8A3	GTTCCTGCGGAAGCCGAACG	491	432	-0.112418	762	459	-1.36012	432	459	0.0196868
SUSD2	GAGGACATCGTAGAGCCAGT	3013	2390	-0.385265	3052	2539	-0.602657	2390	2539	0.0197286
LMOD1	CAGGAACACAGGCTTGAGCA	2270	2069	-0.0199936	1651	2198	0.51173	2069	2198	0.0197286
UPF3A	AAGACTGGAAGCATCGAAGA	761	977	0.877167	948	1038	0.0483557	977	1038	0.0198446
DCT	CCACCGTCATGCAGACTCGG	2432	2228	-0.00656762	2316	2367	-0.114668	2228	2367	0.0198556
ULK3	CACGTGCTTCTCATCCCACG	1881	1410	-0.53347	2319	1498	-1.20152	1410	1498	0.0198557
HOXC13	CGTAGTAGCTGCCCCCGAAG	1069	672	-0.993191	547	714	0.462318	672	714	0.019911
DYNC1I1	GATGACTGCGATTGTCCCAG	1718	1682	0.16788	1514	1787	0.226405	1682	1787	0.0199304
MITD1	TAGAACTAGATTCGGAGTCG	764	752	0.18105	939	799	-0.547384	752	799	0.0199542
PZP	AGATGAACATTCGTGCAATG	1694	2483	1.22846	1186	2638	1.72732	2483	2638	0.0199793
INMT	GGGGACACGCTGATTGACAT	1767	1793	0.261913	1126	1905	1.07862	1793	1905	0.0200599
RAPGEF6	CTAGAAATCGAGTCATAGCA	1029	1168	0.555342	713	1241	1.14365	1168	1241	0.0200836
FIBP	GATGAGTAGTGCCTGCCGGG	536	607	0.546807	721	645	-0.428601	607	645	0.0201777
ENPP7	CGGGAACGTCACCTACCAAG	2488	2064	-0.267379	2469	2193	-0.447271	2064	2193	0.0201855
CDH11	TCGTGATAGAGGAGTACACC	1882	2272	0.718555	1548	2414	0.886453	2272	2414	0.0201977
OR2T33	ACCACAATATGGGAAGCTCA	1115	1279	0.583161	1737	1359	-0.747282	1279	1359	0.0202516
GLMN	TACATACCAGTGTCTCAATG	2030	1407	-0.739343	1800	1495	-0.60591	1407	1495	0.0202577
ATP8B1	ACAGAGTCACTTCATCAACT	3242	3295	0.266549	2864	3501	0.309921	3295	3501	0.0202927
KRT40	AGCCTCTAACAGCTGGCGAA	1494	1470	0.180864	1965	1562	-0.709907	1470	1562	0.0203889
NRM	AAAGCGCACGAACTCCACTC	877	798	-0.0245721	1157	848	-0.900501	798	848	0.0204475
GATAD2A	CCACAGAGGCCACACTAGTG	1192	1437	0.713822	800	1527	1.3627	1437	1527	0.020522
ADO	CGATGTTCAAGTCCTCGGCG	468	494	0.362444	504	525	-0.0695537	494	525	0.020526
HSBP1L1	AGAAATGGGAAATCGCATTG	1713	2203	0.884621	1426	2341	1.00804	2203	2341	0.0206233
TUBB	CTGCATTCCAGGTCAGTCTG	926	925	0.219988	955	983	-0.0977289	925	983	0.0206339
OR2D3	ATTATATTCTGTCCCCAGTA	684	893	0.920538	181	949	3.72153	893	949	0.0206451
RBM19	TACCTCTGTGACATTGAACG	2156	1452	-0.814915	2359	1543	-1.17198	1452	1543	0.0206501
OR2W3	TGATGGTGGTGTTGCCTACG	1755	1963	0.517837	1909	2086	0.0438329	1963	2086	0.0206604
ZFPL1	CAGCACACAGTGATCCACAT	1092	1356	0.791272	1990	1441	-0.930755	1356	1441	0.0206735
PCDHA13	ATTTGAGCCAGAGTCACGAT	1531	1515	0.195824	1150	1610	0.630227	1515	1610	0.0207611
ABHD10	TACCTCAGCGGGCGCCACGG	1055	828	-0.412091	962	880	-0.37654	828	880	0.0208983
CCDC148	AACAACACAAGCAAGTGTGG	2836	2247	-0.388268	2208	2388	0.0194557	2247	2388	0.0209541
SMC2	TACCAAAGTACGCTCAGCTG	1047	126	-5.27254	743	134	-4.16655	126	134	0.0211097
HOXA7	GACATTGTATAAGCCCGGAA	524	604	0.592929	1305	642	-1.84204	604	642	0.0211116
C7orf65	TCTGTTCAAGGCAATCAGTG	705	986	1.10116	1208	1048	-0.502151	986	1048	0.0211886
GPN1	TATGTGTTGATTGACACACC	1252	110	-6.08589	1552	117	-6.21889	110	117	0.0212202
SOX17	GCGCAGGTCTCGGACTACGC	1701	1718	0.24963	1566	1826	0.19758	1718	1826	0.0212592
KIAA0040	CTGGAGCCCACCAGGCAAGA	3272	2959	-0.040569	2273	3145	0.603526	2959	3145	0.0213132
Non-TargetingControl	GTGTCGGATTCCGCCGCTTA	2649	2545	0.118485	2097	2705	0.437177	2545	2705	0.0213259
RAB9A	ACCTATTGTATGGAAGAGCT	999	1367	1.04581	1430	1453	-0.128407	1367	1453	0.0213616
DNTTIP1	GGTCCCTACTCACACCATGC	1338	1542	0.595888	1998	1639	-0.635425	1542	1639	0.0213662
DPP9-AS1	GGATGCCATCCTGCGGTCGG	1156	810	-0.709383	1047	861	-0.628281	810	861	0.0213765
KRT33A	GGTGGACGCTGCTCCCACTG	756	269	-2.47106	521	286	-1.57256	269	286	0.0213893
FAM26F	AACTAACTGGAGATAGGCAT	2309	2305	0.219163	2207	2450	0.0812855	2305	2450	0.0214306
TMEM248	CTGATCATGAAGACCACCAG	2052	1764	-0.173756	2468	1875	-0.817512	1764	1875	0.0214491
TTLL9	AGATGTTCACCTCACCAACG	1955	1589	-0.320984	1684	1689	-0.159203	1589	1689	0.0214542
RPL22L1	CATCTTCTACTGGATGAGTA	2624	2209	-0.228831	2036	2348	0.171615	2209	2348	0.0214788
FES	GGCAGACAAGGACCGTGACA	400	730	1.79206	455	776	1.09223	730	776	0.0214917
SLFN11	AGGAGGAGGAGTGATTCGAA	1605	1859	0.609423	1736	1976	0.140521	1859	1976	0.0214932
ATF3	TCAAACACCAGTGACCCAGG	893	1207	1.01296	814	1283	0.909634	1207	1283	0.0214993
NAAA	CCCGATGACTTGCGCCATCG	2368	2479	0.344175	2373	2635	0.0819571	2479	2635	0.0215053
HIST1H4G	TATCGCTCAGTACCTTGCGA	1749	1636	0.0480699	2018	1739	-0.518765	1636	1739	0.0215372
ABHD17C	TCCCAATGCTCTGACCATAG	1795	1302	-0.619742	2234	1384	-1.30038	1302	1384	0.0215585
ZSWIM2	ATTGCTACCATGTACTCACA	2418	2748	0.560137	3372	2921	-0.50684	2748	2921	0.0215959
ZNF563	ATAGGAACTGGAATCAGGCA	1493	1683	0.538024	1330	1789	0.535811	1683	1789	0.0216156
PRG3	GTCTGCAGCAGATGCTACGG	381	364	0.101905	761	387	-1.75775	364	387	0.0216276
TSPY2	AGGCTGCGGCAGGGTTCCTG	1269	777	-1.06296	819	826	-0.145854	777	826	0.0216636
ST3GAL2	ACGGGCACAACTTCATCATG	814	491	-1.09935	279	522	1.30437	491	522	0.0216747
ASIC1	CCATGTCACCAAGCTCGACG	1881	2000	0.384789	1609	2126	0.493832	2000	2126	0.0216942
CDKL1	TGACTACTATACAGACTACG	1072	888	-0.270693	1096	944	-0.519017	888	944	0.0217088
SLC16A11	GGTGGAGGGTGATCGCGCCG	676	332	-1.63256	164	353	1.62085	332	353	0.0217521
APOBR	CACCCCATTCCACGCCCAGT	1403	1348	0.118339	1375	1433	-0.0683704	1348	1433	0.0217966
ZYX	GGGAAATGATTCCTCGATCG	897	1189	0.961821	848	1264	0.777675	1189	1264	0.0218346
ADH6	TAAGCACAGTGAAACCAGGT	2727	2189	-0.353963	2419	2327	-0.258208	2189	2327	0.0218349
SH3PXD2B	TTCCAGACAACCATCCCAGA	1739	1808	0.325755	1208	1922	0.933372	1808	1922	0.0218399
IER5L	AGTGCAAGCCGAAGTCCGAA	3123	2411	-0.45656	2886	2563	-0.447736	2411	2563	0.0218525
PKN3	ACAGCATCGACTGCACGTTG	3998	2711	-0.797874	3942	2882	-0.909177	2711	2882	0.0219623
MAPK11	GCTTCTGGACGTCTTCACGC	720	744	0.308229	722	791	0.0495413	744	791	0.0219761
FAM47C	AGGAGACACTCCATTCTTGG	1388	1299	0.0493517	798	1381	1.13071	1299	1381	0.0219975
LYSMD4	CCTTAAAGAAGCCCATCAGT	765	839	0.464349	905	892	-0.200185	839	892	0.0220141
DBF4	TACAGGAGAAATTCGACCCA	368	157	-1.98044	230	167	-0.906818	157	167	0.0221312
AIM1	AAATGGTCTTCGTGAATAGG	1052	1266	0.708832	608	1346	1.71159	1266	1346	0.0221902
RHOF	GACCCTGAACCTCTACGACA	1154	553	-1.70339	1393	588	-2.20358	553	588	0.0222037
SLC25A48	TTTGCGGCGGGCTGGATCGG	1912	1155	-1.10001	1560	1228	-0.732592	1155	1228	0.0222059
OR4F16	ATCTTCTTCATCCACGTCGT	1847	1551	-0.23527	553	1649	2.41569	1551	1649	0.0222129
OPRK1	CTACTCCGTAGTGTTCGTCG	1952	2612	0.989265	1460	2777	1.35713	2612	2777	0.0222417
AVIL	CATACCATTGATACTCCACA	1928	2390	0.788227	1439	2541	1.18087	2390	2541	0.0222616
AP5Z1	GCAGGTATTGGAAAAGACCC	1114	632	-1.26183	631	672	-0.0173618	632	672	0.0222676
STX19	GTAAATGATATGCTTCATCA	1135	1392	0.758793	882	1480	1.05818	1392	1480	0.0222928
ACAT1	CTGCCTAAAAAAGATCCAAT	444	426	0.113316	609	453	-0.862289	426	453	0.0223195
CRISP1	GAGTCTACAAGTTTCAAACA	1192	885	-0.557803	400	941	1.85033	885	941	0.0223525
ANXA13	AGCCTCGAATCAGATGTCAA	1940	2183	0.533772	1916	2321	0.288145	2183	2321	0.0223588
ANAPC5	GAGGCTGTATGGCCGCAGGT	1205	600	-1.60362	1015	638	-1.26227	600	638	0.0223707
IFNA7	TACAAATCCATCTGCTCTCT	1355	1755	0.902634	1436	1866	0.454113	1755	1866	0.0224241
MST1	AATGACTTCCAAGTGCTCCG	841	853	0.259789	1091	907	-0.60268	853	907	0.0224284
ZNF665	ACACGGATTTGCCACCAAAG	1764	1391	-0.400402	2141	1479	-1.04246	1391	1479	0.02243
DENND6B	CAACAACGCCCATGACAGGT	2224	2546	0.579186	2954	2707	-0.37337	2546	2707	0.02244
PARP10	TTCAAGGCCTGTGTCCAACG	793	647	-0.31002	1023	688	-1.10291	647	688	0.0225135
GFRA4	CGTACCCACGAGGCCCGCGT	269	299	0.493318	447	318	-0.964139	299	318	0.022532
OR51A4	GTACATGGGCTCATGCAAGG	2264	1643	-0.618802	1202	1747	0.719007	1643	1747	0.0225672
C17orf102	GAGCGGCTGCAAAACACCTC	1577	1121	-0.672497	754	1192	0.916374	1121	1192	0.0225996
NIPAL3	GGACAAGACGTAGCGCCCTG	1335	868	-0.905869	451	923	1.5227	868	923	0.0226092
CRYAA	ACTCACGGGAAATGTAGCCG	1049	994	0.0817657	1296	1057	-0.648328	994	1057	0.0226998
ADAL	TATGTGGAATCTATACTTGA	1412	1389	0.180218	1213	1477	0.299898	1389	1477	0.0227049
ZYX	GGACTTGGAACTGAATGGAG	778	820	0.360245	951	872	-0.370929	820	872	0.0227425
KRTAP10-12	AGGAACCAGGAAGGCAGACG	505	583	0.59676	1100	620	-1.51991	583	620	0.0227525
CD200R1L	ACTCATGACGGGTATTACAG	1556	1673	0.413862	1281	1779	0.611376	1673	1779	0.0227528
ARMCX1	AGGAGCTAAAACTAACGCTG	603	425	-0.691218	817	452	-1.56082	425	452	0.0227652
RPL22L1	CGGGAGAAGGTTAAAGTCAA	1664	1720	0.31044	1693	1829	0.0167898	1720	1829	0.0227964
CAMTA2	GAGGTCAGGGTTAAAGCTCG	681	772	0.550594	803	821	-0.113596	772	821	0.0228923
MAFB	ACACGGAGTGCTGAGCGGTG	2471	2303	0.0386485	2387	2449	-0.10552	2303	2449	0.0229096
ZNF681	GTGTTGTAATGTGTGACGAC	906	756	-0.251368	638	804	0.379825	756	804	0.0229464
ZNF714	GAATATGAAGATATGTGAGA	518	535	0.305974	564	569	-0.144924	535	569	0.0229689
RAPGEF2	ACTGAAGCAGGCTTGAAACG	1307	1450	0.49585	1355	1542	0.13987	1450	1542	0.0229956
MCM3AP	GTTCTGCTCAGTCTCAACAA	1980	882	-1.89894	1453	938	-1.20133	882	938	0.0230005
SLC13A3	AGGGCAAGATGCCCATGAAG	634	456	-0.63864	889	485	-1.59466	456	485	0.0230119
PHKG2	TTCCAGCAGAGACCGCATGA	884	929	0.352882	1060	988	-0.332362	929	988	0.0230684
SRSF4	ACAAGGGACGCAAAAATGAA	2098	2017	0.120177	1421	2145	0.809126	2017	2145	0.0230885
SH2D1B	CTTGCTTGGTCAGACGTCCA	1702	1433	-0.228326	1307	1524	0.197436	1433	1524	0.023159
CAPN11	GTCCTATGAAGCATTGTCAG	819	881	0.413819	875	937	-0.00424126	881	937	0.0232174
SPAG6	GGACCCAATGCAGTCAATCA	1289	944	-0.593878	866	1004	0.183415	944	1004	0.0232247
LRRN2	TGGACATCACCAATAACCCA	971	991	0.276345	894	1054	0.223126	991	1054	0.0232778
TMEM50A	ATGCTCAGAATGCATTGACT	1340	1432	0.39762	1039	1523	0.738758	1432	1523	0.0232928
CCND1	AGAGGCCACGAACATGCAAG	626	93	-4.6939	1395	99	-6.34641	93	99	0.0233197
PKIB	TGTCTGGTAAGGCATTCCGG	1295	975	-0.521354	1137	1037	-0.383794	975	1037	0.0233261
LHFPL2	CATGGTGAAGACGGACACCA	3061	2928	0.107037	3435	3114	-0.399026	2928	3114	0.0233266
CPLX4	GTATCAAAAGCAAATGATTG	1041	1022	0.174678	981	1087	0.0765321	1022	1087	0.023373
EDRF1	ACAGTGGGCTCCCTTCAGAA	952	770	-0.333066	887	819	-0.354376	770	819	0.023388
ZCWPW2	ATTTCCCTTTAAAACGGTCA	1626	1195	-0.585117	1148	1271	0.0746843	1195	1271	0.0234064
SPAG7	AGACTCTTACCGTCGTGGAG	2007	1289	-0.939353	1057	1371	0.449249	1289	1371	0.023475
TUBGCP6	GACGCCCCGCTTCACCACAA	1861	848	-1.83912	1821	902	-1.82846	848	902	0.0235517
AIM1	AGAAACCAAAGTTACCGTCT	915	1021	0.51018	1537	1086	-0.988078	1021	1086	0.0235607
POMGNT2	CCTGCTCGACCTATCCACCG	2580	1776	-0.757746	2120	1889	-0.439628	1776	1889	0.0235696
IFFO1	CTCCACCACCTATTCCTCGT	486	376	-0.447361	376	400	-0.0201498	376	400	0.0235778
ADAMTS5	AACATCGACCAACTCTACTC	2544	2798	0.474027	2382	2976	0.361523	2798	2976	0.0236012
FAM104B	TCAGGATTCTCAAGATACAG	947	1115	0.651128	733	1186	0.971114	1115	1186	0.023627
ZNF493	AAGAATTGAGAATACACTAA	489	580	0.667225	398	617	0.865911	580	617	0.0237371
SLC45A1	ACTTCAAACGACACCCCAAG	3475	2434	-0.712484	3294	2589	-0.737391	2434	2589	0.0237802
FLNB	CCTCTAAAGTCGTGGCATCG	2724	2418	-0.0895078	2988	2572	-0.521788	2418	2572	0.0238031
FGF11	ACCATCCAGAGCGCCAAGCT	2997	2905	0.141861	2903	3090	-0.0183062	2905	3090	0.023806
AFM	TATAACAAGAAATCTGATGT	645	721	0.513631	406	767	1.33247	721	767	0.0238562
TRIM16	GAAGTCCTGTCTAACCTGCA	1349	1082	-0.355477	1512	1151	-0.811771	1082	1151	0.0239017
GSTO1	ACCTGGATGAAGCATACCCA	2523	2055	-0.315587	2586	2186	-0.56461	2055	2186	0.0239571
F2RL1	GGGTTTGCCAAGTAACGGCA	667	909	1.03288	560	967	1.12326	909	967	0.0239579
CENPH	GCAAGACGCCGACGAGCCCG	949	438	-1.79918	963	466	-1.8776	438	466	0.0239774
CSTB	CTCTCTTCCCAGGTGCACGT	1121	1081	0.127767	1004	1150	0.154986	1081	1150	0.0240794
DBN1	GCCAAACACACACTAACCAC	1387	1269	-0.0100861	1400	1350	-0.252248	1269	1350	0.0241194
ANKHD1	AGGAGCAGACTTACGCACTG	3354	2712	-0.334898	2391	2885	0.278947	2712	2885	0.0241233
THTPA	GTCATAGTAGGTGTCTCGGA	1092	610	-1.30218	390	649	1.03278	610	649	0.0241866
C9orf64	TGACAGCGGAGGCGTACGGA	434	610	1.10992	312	649	1.55591	610	649	0.0241866
CSRP1	CTCACCATGCACGGCCACAG	2015	2413	0.697449	2010	2567	0.413449	2413	2567	0.0242019
ITGAX	GCTGACAGACGTGGTCATCG	1663	798	-1.70286	1315	849	-1.20061	798	849	0.0242249
CGB	CCAAGGAGCCGCTTCGGCCA	703	359	-1.53169	561	382	-1.06912	359	382	0.024251
GTF3C1	CCTCACTGTCCGACTCAGAG	1983	1127	-1.26019	1276	1199	-0.313402	1127	1199	0.0242613
SPANXB1	GGCCAATGAGGCCAACAAGA	1909	2177	0.568856	2955	2316	-0.743968	2177	2316	0.0242745
GNG10	CTTGGTAGAGCAGCTCAAGT	944	1236	0.929772	1386	1315	-0.290621	1236	1315	0.0243731
TAF4	TCATCGGGCCAACTATGCAA	2122	1048	-1.62884	2447	1115	-2.02759	1048	1115	0.0243772
CDHR5	TAAGACCAAGGAGATAAGGG	767	296	-2.2609	321	315	-0.209291	296	315	0.0244447
GHR	TTCTGAATATCTGCATTGCG	982	1392	1.13837	631	1481	1.85029	1392	1481	0.0244628
POMK	CGCTCCTCGACAATCCACTG	941	1157	0.76479	1022	1231	0.273985	1157	1231	0.0244856
C17orf100	GGAGGATTCCACGTGCCGGG	308	202	-0.871291	31	215	4.15969	202	215	0.0244878
RAP2A	GAAATACGACCCCACCATCG	2323	1971	-0.208182	2386	2097	-0.472288	1971	2097	0.0244951
PORCN	GTGACATGGCACAAGATGCG	1130	1282	0.554269	1241	1364	0.0574993	1282	1364	0.0245225
GOLIM4	AGAGGAACATCGCAAACAAG	2097	1235	-1.16694	1262	1314	-0.0705918	1235	1314	0.0245291
GALNT7	CCTTCATAGATATGGCAGTG	845	1235	1.21782	1384	1314	-0.289003	1235	1314	0.0245291
GPR141	ACATCCAAGTCTTCTTGATG	2120	1861	-0.118773	1642	1980	0.277169	1861	1980	0.0245381
PCDHB7	TTAACTATTCAGGCCAAAGA	2060	1626	-0.397979	1463	1730	0.230755	1626	1730	0.0245652
TLR6	ATTTCCAAGTCGTTTCTATG	2216	2502	0.542819	2897	2662	-0.366909	2502	2662	0.0245929
CHRNG	GCGAGACTACGAAGGCCTGT	1763	1594	-0.0411837	1118	1696	0.820219	1594	1696	0.0246502
SMCO1	CAAAGAACTAGACTTCACCA	1484	1672	0.53667	1306	1779	0.565633	1672	1779	0.0246747
PRKG1	GGGTCCAGGAAAAGTGTTTG	965	702	-0.610646	809	747	-0.354165	702	747	0.0247553
EGFL6	CCAATTGCTTCAATACCCAA	549	780	1.14046	1094	830	-0.818732	780	830	0.0247972
PARD6G	AGTTTGGGGCGGAATTCCGA	831	608	-0.595132	616	647	-0.0500348	608	647	0.0248175
WBSCR28	GGATCCTGTTGCAGGTTACG	3810	2249	-1.16239	2647	2393	-0.405455	2249	2393	0.0248204
NMUR2	AAAGAAAGACAAATCTCTTG	609	686	0.533462	469	730	0.876735	686	730	0.024858
FURIN	AAAGCCCGTAGCCATATGAG	1141	764	-0.828252	1433	813	-1.50635	764	813	0.0248903
