## Supplementary File 1 for "The 9-1-1 complex protects ssDNA gaps in BRCA2-deficient cancer" (part 6 of 9)

### Sheet: Table3 (continued)
		WT (T0 vs T1)			Brca2 -/- (T0 vs T1)			WT vs Brca2-/- (T1)
TBC1D13	ATGGCACAGAGTTCTTGTGT	656	639	0.153525	286	680	1.86949	639	680	0.0248951
SARM1	GCACATGTTCAAGCATTCGG	1503	1545	0.295778	1842	1644	-0.435595	1545	1644	0.0249092
CLDN8	CTTCATTGAAAACAACATCG	617	670	0.437618	630	713	0.126076	670	713	0.0249656
SECTM1	CAAAAACAGGAGGGTCCCAA	1053	1029	0.162534	849	1095	0.435385	1029	1095	0.0250013
ILVBL	CCTCACCAACACGGTGACTG	2189	1731	-0.393203	1843	1842	-0.167533	1731	1842	0.0250721
DHRS13	CACCCGTGACCACGGCCGTG	353	1013	2.97536	715	1078	0.80398	1013	1078	0.0250748
GALNS	AGCCATCCGGTCCAAATTCG	1871	1809	0.135033	1553	1925	0.342399	1809	1925	0.0250766
C3orf14	ACCTCAAGAGAAACCACCTC	2720	1964	-0.632275	2650	2090	-0.728994	1964	2090	0.0251831
RANBP17	ATTCATGCTAAAAAACCACA	915	872	0.0966537	822	928	0.120558	872	928	0.0251914
GSAP	CCACCCTGTTAACAATGTGA	2255	1995	-0.0982912	2407	2123	-0.46386	1995	2123	0.0252024
KCNRG	CAGAACCACACTGGAAAACC	1126	1339	0.677758	882	1425	0.968536	1339	1425	0.0253307
C15orf43	TCATGCCTACTATCTCTCTG	1262	1074	-0.200022	582	1143	1.42781	1074	1143	0.0253326
TGFBRAP1	AGCCCGGAGGAACATTCCAA	872	653	-0.534503	695	695	-0.165857	653	695	0.0253735
LRRC2	GAACCTGAAAGAACTCAATG	722	840	0.618819	743	894	0.270957	840	894	0.0253759
GAPVD1	AAAGAGGAGGCAATAAGACG	2036	1619	-0.37852	1513	1723	0.141584	1619	1723	0.0253998
CDKN3	ATCATCCAATCGCAGATGGA	1082	1229	0.557271	715	1308	1.26146	1229	1308	0.0254704
ZFAND4	TTCCTACAGACGATCCACTT	1387	1727	0.799124	1212	1838	0.819683	1727	1838	0.0255204
CACNB3	CCTGGCTCTCTACTTCACGC	323	341	0.360965	244	363	0.763848	341	363	0.0255515
CCAR1	CTGTATCATATCCAACACCA	1556	1306	-0.236458	2008	1390	-1.03739	1306	1390	0.0256012
DEFB103A	CTGGAACAGGCACCAAAAAC	1839	1119	-1.08083	1228	1191	-0.238504	1119	1191	0.0256374
ARHGAP28	TTATTCAGAAATGGTTACGG	2949	2426	-0.289501	1825	2582	0.656033	2426	2582	0.0256611
ZBTB10	GATGGTTGTAATGTCGACGA	1062	1290	0.733323	1049	1373	0.470665	1290	1373	0.0256665
LYZL4	CGGAACATGACATATGGCAG	1537	1181	-0.468243	1179	1257	-0.0145586	1181	1257	0.0256788
Non-TargetingControl	CGTCATATACACAAACGCCC	797	1212	1.32159	970	1290	0.508213	1212	1290	0.0256979
HYOU1	AGATTTGACCGTACCCTGGG	712	154	-3.75093	1046	164	-4.50974	154	164	0.0257489
TRABD	CTTCAGCGACGACAGCAAGA	1454	1927	0.963224	1678	2051	0.309278	1927	2051	0.0257662
ZNF286B	GGTGTTGAATATGCACTGAA	1510	1491	0.190148	1930	1587	-0.629725	1491	1587	0.0258343
TRIM6	TGGTCACCACACGTTCCTCG	686	838	0.746335	119	892	4.54105	838	892	0.0258372
AADACL2	AAAGAAAGTCAGAAACCCGA	1170	760	-0.907819	779	809	-0.0767106	760	809	0.0259046
BAG3	GCCCATCCGTGTGCACACCG	1784	962	-1.39754	718	1024	0.672594	962	1024	0.0259131
ST3GAL3	AAGGAGTCATCCAGGAACAT	790	962	0.73873	828	1024	0.336043	962	1024	0.0259131
APOLD1	GCCAGCGGCAGAAAAACTCG	2295	1739	-0.505367	1869	1851	-0.189176	1739	1851	0.0259188
TSPY1	CTTGGTGTGTGCGAGTGCCA	872	620	-0.670132	491	660	0.531098	620	660	0.0259434
MKRN1	AGAGAAAGAGCAAACCGCCG	3112	1428	-1.82351	1501	1520	-0.136412	1428	1520	0.0259445
GSTK1	GCCATGTATAGTCCTTTGCG	2624	1925	-0.590516	2167	2049	-0.298964	1925	2049	0.025968
DCDC5	TGAACCCCCAAGACTAGCTG	2251	2018	-0.0634995	2072	2148	-0.0809111	2018	2148	0.0259892
CADM4	TGTTGACGTGTGCTGTCACG	999	977	0.164542	646	1040	0.958547	977	1040	0.0260205
SPRR2D	GGCTGTGGACACTTTGGTGA	2039	2002	0.175512	1974	2131	0.0150745	2002	2131	0.0260344
CYP1A2	GCACGGGCGTGGAGCCAATG	2844	2297	-0.33782	1896	2445	0.436372	2297	2445	0.0260425
SLC5A11	GATCCGTGCACCAGTACCAG	2830	2095	-0.566809	1522	2230	0.73865	2095	2230	0.0260518
C6orf229	GAAAATAAGTCTCAGCTGAA	518	542	0.339928	511	577	0.120368	542	577	0.0260529
TREX1	GGAGCAGGGGGAAGTCGTAG	316	309	0.161793	611	329	-1.62038	309	329	0.0260851
TGFB1I1	GTCTCAGTTCCCATCTAGCA	2789	2389	-0.183232	1659	2543	0.845852	2389	2543	0.026139
NDEL1	AGGTTAAAGGATGAAGCAAG	1312	1271	0.139927	1238	1353	0.0440625	1271	1353	0.0261912
PLEKHA2	GGTTGTCCATATACCAGAGG	1119	464	-2.08072	567	494	-0.490142	464	494	0.0261988
SPIN2A	AGCAGTGGAACACATGTTTG	3383	3768	0.507455	2201	4011	1.25671	3768	4011	0.0262708
PRPF39	TGGGACTCATGAACGAGTTG	3397	2852	-0.236036	3475	3036	-0.48664	2852	3036	0.0263227
TYW5	TCAATCCCTTCCAACACAAG	1055	1301	0.772947	949	1385	0.728115	1301	1385	0.0263463
RBM15B	GGGACCTAACACGTCACTGG	2307	1766	-0.478596	1685	1880	0.0931601	1766	1880	0.0263679
PIGT	AGGCGCAGAAGATCCCTGAG	1938	1983	0.283929	2340	2111	-0.410374	1983	2111	0.0263746
PPP1R15B	GCACCTTCTGAAGCAATCCG	333	200	-1.09929	163	213	0.455762	200	213	0.0263794
TP53I11	CATGTGGAACGCTCTCTACA	587	572	0.154302	248	609	1.9424	572	609	0.0264113
SPNS3	AGTGCTGCTGGATATACAGG	519	913	1.69957	599	972	0.976802	913	972	0.0264178
ZCCHC8	ATCCAGTATTGTGCTAGAGG	3569	2153	-1.10518	2957	2292	-0.770262	2153	2292	0.0264241
FUT8	ACAGCCAAGGGTAAATATGG	1030	928	-0.050444	1203	988	-0.631708	928	988	0.0265227
MOGAT3	GACTGGGACACACCCAACCA	1027	835	-0.319527	981	889	-0.398736	835	889	0.0265331
KIAA1468	AGATAGTCGTTTAGGATACG	1070	1408	0.943428	1601	1499	-0.32208	1408	1499	0.0265599
TRIM37	CTCTAATTTAAATAGCATGG	949	649	-0.772232	646	691	-0.00700283	649	691	0.0265628
TTC12	GGTGTATCACTAGCACACGC	805	1129	1.10931	794	1202	0.814089	1129	1202	0.0265922
OTC	AACTTGGTTACACTAGCATC	1988	2228	0.523194	1733	2372	0.577482	2228	2372	0.026643
FAM65A	GACTAGGCCCATACCACTGG	1765	1299	-0.581528	1038	1383	0.512768	1299	1383	0.0266458
SESN3	AAGCATGATAATGTGCCAGG	1287	819	-0.962028	650	872	0.527621	819	872	0.0266537
TRIP11	ATCTAGACTTCCAAAGCACA	3713	3234	-0.13939	3071	3443	0.104818	3234	3443	0.0266669
NKAPL	GCGACCCAGAGCGACTAAAG	811	1082	0.978327	678	1152	1.08637	1082	1152	0.0266892
AANAT	GTGGCGCCGCTGACAGCTCG	2724	2150	-0.398323	2809	2289	-0.651611	2150	2289	0.0266961
UNC119B	GGCACTCACTCTCGGTGACC	653	308	-1.73695	599	328	-1.58075	308	328	0.0267089
ZDHHC5	GAACCACGTGAAATCCCGTG	1513	989	-0.892309	1229	1053	-0.531677	989	1053	0.0267135
GABPB2	GACCATATTGAGCTGCAAGG	1761	1933	0.468401	3168	2058	-1.18892	1933	2058	0.026726
ASIC4	CTGTTCCTGGCAGGACACAA	2111	2489	0.656685	1997	2650	0.504264	2489	2650	0.0268164
ARNT	TGGGGAACCTCACTTCGTGG	445	710	1.44187	224	756	2.68952	710	756	0.0268247
LRRN3	AAGGTTTACTGGAAAGTCTG	2075	1839	-0.0936431	1638	1958	0.256473	1839	1958	0.0268471
PDIA6	AACAGACCAGAAGATTACCA	1211	648	-1.4154	1254	690	-1.57767	648	690	0.0268623
SPATA6	ACATGTCTAATCACAAATGG	1725	2039	0.662951	2566	2171	-0.56252	2039	2171	0.0269495
RHEB	GCAAATTGTTGGATATGGTG	1705	725	-2.01957	2648	772	-3.08338	725	772	0.0269504
AKAP14	GACTCACGGTGAATTCACTG	2630	3090	0.647695	3199	3290	-0.099828	3090	3290	0.026962
ADAMTS20	GCCTCCGCATAAGCTGACGA	863	524	-1.08258	298	558	1.30735	524	558	0.026964
TPH1	GGTGATAAGTAACCAGCCAC	155	153	0.182317	89	163	1.22028	153	163	0.0269845
MPZ	GGGACAACCCTACATTGACG	773	771	0.215739	977	821	-0.577022	771	821	0.0270454
FOXP3	GAGGGTGCCACCATGACTAG	843	1219	1.18981	1021	1298	0.401699	1219	1298	0.0270591
STAM	AAGTTGGTCAGTCTCGCACT	768	817	0.384498	574	870	0.815325	817	870	0.0271297
Non-TargetingControl	TATCTCTGCATAAAAGTGCC	1016	1820	1.75333	1266	1938	0.842043	1820	1938	0.0272261
ARRDC5	CTTGTACGAAATAGAAGACA	999	1079	0.424961	581	1149	1.44425	1079	1149	0.0272306
TCEAL8	TTAAAGAGGACACACCCGTT	320	585	1.79237	415	623	0.790483	585	623	0.0272399
PTDSS2	TGTAGGTCGGAATGTTCCAG	733	631	-0.169642	330	672	1.50668	631	672	0.0273348
IFRD2	TGGACTGTCTCACAGACAAG	867	893	0.300149	765	951	0.348115	893	951	0.0273967
CFI	TGAGGTGGACTGCATTACAG	2350	2018	-0.176622	1460	2149	0.749439	2018	2149	0.027486
WFDC10A	TCTGCATCCTCTTCTTGTCA	808	1093	1.01456	742	1164	0.898018	1093	1164	0.0274873
JKAMP	TCCACCAACTGCCTGAAGCA	2994	3405	0.562209	3396	3626	-0.0109285	3405	3626	0.0275142
C2orf91	CAATCTCTCCCACTGACCTA	1663	1509	-0.0317492	872	1607	1.28005	1509	1607	0.0275189
ACY3	CTTCCTGTACCAGCGGTCTG	1278	923	-0.630364	505	983	1.40549	923	983	0.027576
USP17L27	CCCTCACAGGCATTGGCTGC	850	1077	0.843212	1500	1147	-0.801138	1077	1147	0.0275932
ARL16	CACCAATCTTACTGACATCG	1256	1015	-0.335702	822	1081	0.481297	1015	1081	0.027664
SORL1	TCCTGTAAGTAGAACCCACA	692	799	0.598725	792	851	0.00373241	799	851	0.027753
RNF217	ATTTGCATCCAAATATACTG	1532	2246	1.22867	1205	2392	1.45767	2246	2392	0.0277693
SPATA16	TTCCTCTTAGGCCATGATTG	2871	2954	0.298793	1661	3146	1.34752	2954	3146	0.0277786
ARMC1	ATCACCATCTGCCATATTGG	2385	3154	0.958665	3534	3359	-0.286813	3154	3359	0.0277859
TAGAP	TCCAAACGAGAGCCTACCCG	664	337	-1.54689	354	359	-0.132386	337	359	0.0278287
HNRNPA2B1	GAAGTTCAGAGTTCTAGGAG	698	583	-0.248528	748	621	-0.604766	583	621	0.0279073
VN1R5	TAAGGACACCAATATTGCCT	1564	1336	-0.190305	1482	1423	-0.26236	1336	1423	0.0280237
FAM187B	CCTGGGGTACCGCTACATTG	1222	721	-1.15979	1444	768	-1.65888	721	768	0.0280298
POTEB3	GGGACACTGACATGAACAAG	909	721	-0.384124	1275	768	-1.36425	721	768	0.0280298
GK2	ATATCCAACATAAAAGCTGT	1903	1766	0.0272762	2446	1881	-0.788717	1766	1881	0.0280775
SYCP1	GTATTCAAAACTGTATAAGG	1551	1243	-0.357777	1377	1324	-0.259058	1243	1324	0.0281426
SOX10	AGGGCTCCCCCATGTCAGAT	3085	2456	-0.375747	3230	2616	-0.666263	2456	2616	0.0282104
RDH11	GGGGCGCAGCCATATACAGA	175	198	0.534033	392	211	-1.61227	198	211	0.0283072
NXPE1	GAGACTCTACACTACGTCAG	3872	2685	-0.738973	2535	2860	0.119674	2685	2860	0.0283128
INSR	TGTTGTGAATGACGTACTGG	2205	2516	0.570568	2635	2680	-0.126173	2516	2680	0.0283229
CADPS	CATCGTATATTGCACAATGG	608	750	0.771223	418	799	1.36054	750	799	0.0284858
LGALS7	CCGGGGGTTGAAATGCAGCG	757	888	0.640586	977	946	-0.242241	888	946	0.0284959
NPHP1	GTTGATGTGTTAACTACGAT	1145	1118	0.160501	592	1191	1.48497	1118	1191	0.0285073
GDPD4	CATAGAGGTGCACCCATGGT	1381	1670	0.722333	2858	1779	-1.28986	1670	1779	0.0285218
KIAA1841	AAAATCAATGTGGATCGACG	1230	1654	1.00087	1150	1762	0.843886	1654	1762	0.0286008
TUBGCP4	GAGTTCATTGAACAGTACAC	1908	259	-4.99707	1864	276	-4.66829	259	276	0.0286133
Non-TargetingControl	GCCACACGAATCATAAAGAG	2436	1960	-0.347735	2081	2088	-0.158317	1960	2088	0.0286601
RBM11	CAGAATCTCTTCCCGAACTC	1006	1255	0.803121	920	1337	0.717987	1255	1337	0.0286687
TMC2	AGGATGGCCAGCAATACCCA	2285	1776	-0.438577	1605	1892	0.223438	1776	1892	0.0286713
ZNF225	GCATCAGATAGACCACACAG	1696	1500	-0.0990605	1933	1598	-0.617049	1500	1598	0.0286933
ZNF862	GGTTAGTCAGAGGTTACACG	1612	1699	0.361538	1374	1810	0.486415	1699	1810	0.0287153
TPMT	TAAAGGCAAGAGTGGACTGA	992	1132	0.569179	843	1206	0.680513	1132	1206	0.0287393
SYTL4	GGATAGCTTCACAGCTGACT	1656	2020	0.745552	1920	2152	0.104033	2020	2152	0.0287868
SMAP2	GACCAGCAATACCCTAGAGA	632	565	-0.0708316	534	602	0.116642	565	602	0.0288109
PQLC2L	AGCCTACAGAAATGGAAGAG	1710	1912	0.516882	1728	2037	0.2235	1912	2037	0.0288687
NPIPA2	AGCTAAAATCTGTAAGATGA	1265	1621	0.874323	1257	1727	0.585868	1621	1727	0.028885
OR1Q1	TAGTCAGGATCATAGTGTAG	1249	1835	1.23348	1048	1955	1.30979	1835	1955	0.0289177
SHD	ACACCGAGAGCGACATCCTG	1253	794	-0.972986	848	846	-0.171546	794	846	0.0289836
CCDC174	GAGGCCCGGCAACTTGGTGT	330	29	-5.83833	534	31	-6.60943	29	31	0.0290383
ARL14EP	ACCTACTATACTCGTCACAC	878	962	0.462223	301	1025	2.719	962	1025	0.0290445
C7orf71	ACAGAGCTTTCTCCGCATGT	520	809	1.37767	675	862	0.411355	809	862	0.0290564
ZNF134	ACTGAAACTTCACACATGTG	3341	3485	0.334912	2574	3713	0.70249	3485	3713	0.0290837
HAX1	AAGACCCCCCCAAAGATCCT	1683	1328	-0.398628	1720	1415	-0.628409	1328	1415	0.0292052
PSD	TGACACTGGATTCCTGAACC	1143	1450	0.847559	705	1545	1.68887	1450	1545	0.0292408
FAM160A1	GTGTTCTACGTAATTCTGCA	2286	1893	-0.272091	2146	2017	-0.313181	1893	2017	0.0292531
CFAP45	TATCTCGGAGCAGCACAATG	1167	1129	0.136276	1415	1203	-0.550266	1129	1203	0.0292619
EPHX3	ACCTTGGTACACCGACATGG	4234	4122	0.153458	3660	4392	0.266133	4122	4392	0.0293362
CNN3	ACCACAATTAGTCTGCAGAT	2752	2701	0.174628	1929	2878	0.782039	2701	2878	0.0293838
GIT1	AGCAACTACACTCGAGCGTG	691	670	0.141557	676	714	-0.0368309	670	714	0.029453
SLC6A9	GGCCTCGGGGTAAGCCACGA	839	502	-1.12072	802	535	-1.12049	502	535	0.0294924
VIMP	GCCCCGCAACGACTCACCCG	603	502	-0.256892	671	535	-0.699549	502	535	0.0294924
CCDC51	TCAGCTCCTGTAGTCGCACA	601	715	0.676364	1086	762	-1.00318	715	762	0.0296708
MRPS11	ATGCTTTAATGTGTGCAATT	1340	1523	0.559407	1053	1623	0.85769	1523	1623	0.0296813
CES3	AGAAAACATCGCCCCCTTCG	2975	1843	-1.035	1446	1964	0.558949	1843	1964	0.0296992
POLD4	ACACCTCAGAGACCTAGCTC	851	913	0.406975	472	973	1.54034	913	973	0.0297159
GLP2R	TTATTACCTTCACTCCACCA	2621	2422	0.0161763	1302	2581	1.45472	2422	2581	0.0297234
RIBC1	ACACATCATGGCCGCACGAC	1155	2254	1.97923	1435	2402	1.05411	2254	2402	0.0297523
TSC22D3	GGATGTGGTTTCCGTTAAGC	1187	989	-0.255531	1036	1054	-0.125337	989	1054	0.0297592
HSD3B2	CCTTCTCTTCCACCAACAGG	1187	1141	0.119446	570	1216	1.62335	1141	1216	0.0298285
DDHD1	TCGCTGCGCTACTACAGCGA	528	440	-0.254065	450	469	-0.0683024	440	469	0.0299194
TNFSF12-TNFSF13	CTATAAACTCCCCGATCTGG	1629	912	-1.29875	1027	972	-0.296165	912	972	0.0299324
GDPD5	GAGGCCAGCGATGTATGCGA	2274	2008	-0.103273	2950	2140	-0.927262	2008	2140	0.0299645
C11orf86	AGGGCGCTAAGCCTCAGACA	2932	2784	0.0876326	3006	2967	-0.197304	2784	2967	0.0299957
CLIP4	GCAGCATACAACTTGTGTGC	902	1094	0.728788	1388	1166	-0.578556	1094	1166	0.0300627
AKR1B15	ACTCAAACCTTGAATCCCTG	2848	2509	-0.109419	2155	2674	0.345192	2509	2674	0.0300752
ASPA	ACAACACCACCTCTAACATG	1409	1383	0.174434	1253	1474	0.218314	1383	1474	0.0300796
SGCD	TATAGAAACACCTAATGTCA	1047	1337	0.864551	1431	1425	-0.176125	1337	1425	0.030132
MT1HL1	GGCACAGCCCAGGGGGCAAC	1212	1078	-0.0842218	565	1149	1.51005	1078	1149	0.0302065
MYCBP2	GGTTGACTGAGATATCCTTG	803	561	-0.715692	333	598	1.21045	561	598	0.030208
NLRC5	ACAGGCGACTTGGCACAGTG	1505	1899	0.834263	2129	2024	-0.286124	1899	2024	0.030218
TIPARP	AAAGGACAACTACTCAAAAG	1994	1397	-0.711057	1766	1489	-0.570256	1397	1489	0.030252
KLHDC10	GCTTCGTGCAACTCTCCGGG	1915	1777	0.0270765	2598	1894	-0.915325	1777	1894	0.0302584
KIF3A	TGGGCAAGGATCAGACACAA	365	576	1.41034	489	614	0.370389	576	614	0.0302785
CLOCK	GGCAAATACCCTATTATGGG	1353	1108	-0.300958	886	1181	0.513423	1108	1181	0.03028
SLC39A9	ATGTTGCTGGTGGACCAGAT	765	743	0.146103	990	792	-0.693181	743	792	0.0303324
LMAN1	GATCAGCTGATCCAAACACA	1438	1290	-0.0617817	1012	1375	0.559018	1290	1375	0.0303418
GHRHR	CGTGCTCTTCACTGGCACGT	701	1229	1.69393	929	1310	0.6467	1229	1310	0.030377
KIAA0753	CAAAGACGAGGTGTTAGCCG	702	758	0.423255	526	808	0.846426	758	808	0.0303836
RNF32	AGCTTACCCAAAGTCAACGG	2436	1639	-0.817666	1842	1747	-0.291675	1639	1747	0.0304016
RNF214	TGGCTACTTACACTCAACAG	2616	2049	-0.418431	2256	2184	-0.243159	2049	2184	0.0304165
OR4C15	CATGATAGAAGAGTAATGCA	710	1031	1.1997	855	1099	0.427371	1031	1099	0.030472
PLBD1	GAGACATACAGGCTATGTGA	804	803	0.219333	1173	856	-0.910816	803	856	0.0305258
FOXG1	CTCACCTTCATGGACCGCGC	856	894	0.336518	705	953	0.545869	894	953	0.0305453
ANAPC15	CCACCAGCACTATGATGACG	1476	1258	-0.196176	1213	1341	0.0712502	1258	1341	0.0305954
GXYLT2	GCACTCGTTTACCTTGAACT	1436	1485	0.311461	1200	1583	0.489491	1485	1583	0.0306811
FAM107A	CTGGCTTGCTGTCCACACCA	2224	2152	0.137191	1285	2294	1.20641	2152	2294	0.0307237
TMPRSS7	TCATAAACCGGACCTCTGTG	1584	1181	-0.547325	613	1259	1.53416	1181	1259	0.0307836
B4GALT4	GGGCTATCTAGAAGCCCTCA	869	620	-0.661107	594	661	0.0861703	620	661	0.0307884
PSMD10	TTGGTCTCCTCTTCATATTG	1895	1939	0.283907	2445	2067	-0.564336	1939	2067	0.0307926
PCBD1	CACCCCACAGCCCTCAGGTT	947	529	-1.30108	564	564	-0.165712	529	564	0.0308002
USP11	TGATAGGCAGTGGAACACTG	1671	1575	0.068076	713	1679	1.8592	1575	1679	0.0308095
C11orf16	ACCGACTGGACCCCACCTAG	2528	2454	0.14566	2275	2616	0.16477	2454	2616	0.0308312
TROVE2	GTCCGCTATAGCCTTCCGGA	2091	1499	-0.650819	1919	1598	-0.599826	1499	1598	0.0308362
PSMD1	TCACTACACCAAACAATGTG	1288	453	-2.51223	1240	483	-2.39127	453	483	0.0308863
PTGES	AGTGCATCCAGGCGACAAAA	1128	968	-0.178097	901	1032	0.154825	968	1032	0.0309344
C19orf71	GCATGCTGCACTCACGGTGT	1715	1271	-0.563247	1627	1355	-0.599303	1271	1355	0.0309353
HYDIN	AATGGAAAACTACTCACCAA	1622	1377	-0.206561	1696	1468	-0.508079	1377	1468	0.0309427
METTL22	TCACAGAGATGTTCACACAA	994	1180	0.672861	887	1258	0.660185	1180	1258	0.0309519
TSR1	ATATGAAACTATGACTATTG	1693	998	-1.16371	1339	1064	-0.709975	998	1064	0.0309942
IGFL3	CTCCTGTTGGCTCAGGACTG	2249	3072	1.04369	3115	3275	-0.0475602	3072	3275	0.031057
BBS12	ATGTATAAACAGTAAGCGGT	532	498	0.0492723	693	531	-0.793327	498	531	0.0310697
DGKE	TCTTCCGCAAGAGCAAGCAC	1595	1270	-0.374825	1461	1354	-0.346215	1270	1354	0.0310919
THAP3	CCCCGCCTCTTACCGGTGGA	2735	2692	0.182143	2486	2870	0.174223	2692	2870	0.0311663
LMX1A	ATCCTCCAAGCCCTGCAGGA	4122	3130	-0.500264	2834	3337	0.221104	3130	3337	0.0312204
ANGPT2	TAACGTGTAGATGCCATTCG	1332	1859	1.09882	690	1982	2.32958	1859	1982	0.0312414
RELN	CTGGAGTACTCAACCAACCA	2182	2267	0.324142	3311	2417	-0.912559	2267	2417	0.0312792
PTPRM	AGGTCAATAACGGGCCACTG	2412	2660	0.48108	2361	2836	0.268261	2660	2836	0.0312963
ITGB1BP2	AGGAGCACCCCGATTCCATG	1014	1450	1.16152	1376	1546	0.1096	1450	1546	0.0313198
ZNF616	CTTGTGTACAGTTAGTAGTG	1000	951	0.091206	232	1014	3.30138	951	1014	0.0313206
ITSN1	ATCCGAAAAAAGAACCCAGG	1333	1208	-0.0351613	1471	1288	-0.480625	1208	1288	0.0313301
PGBD2	AGCCAAGAGCTGAGTCCCGT	1761	1737	0.187481	2155	1852	-0.525297	1737	1852	0.0313543
C8orf4	ACGTGGACATGATGACGGCT	1628	2084	0.87231	2636	2222	-0.571302	2084	2222	0.0314237
GSAP	AATGACTGTAAAGGGCAATG	1830	2885	1.42022	1578	3076	1.41556	2885	3076	0.0314238
NFKBIA	AGGCTAAGTGTAGACACGTG	2325	2401	0.308288	2264	2560	0.124959	2401	2560	0.0314552
ACTRT1	ACGGAGCTGATGACATGGCG	694	784	0.541543	778	836	0.00384605	784	836	0.0314902
PPP6C	CCTGCCAGAGAACGACCTGA	868	391	-1.86123	783	417	-1.64978	391	417	0.0315844
BTF3L4	TACAGCTCGCAGAAAGAAGA	479	391	-0.307709	481	417	-0.501134	391	417	0.0315844
LAS1L	TTGTGAATCTTATCTCAGAG	813	1312	1.47764	587	1399	1.88585	1312	1399	0.0316099
ZNF518A	TGAACATTACTAACAAGCCT	1443	1206	-0.247608	1112	1286	0.177812	1206	1286	0.0316604
IFNE	GTACCAAAAAGGACACACTC	3014	2821	0.0498207	1530	3008	1.4357	2821	3008	0.0316749
ABCB7	AGTCATTAAAAAGTATCACA	661	421	-0.955837	457	449	-0.207043	421	449	0.0316796
NDUFA6	TGGCGGTAGAAGTAGCTTGG	1882	964	-1.53257	1548	1028	-1.13474	964	1028	0.0317584
GIMAP2	GTCGTGCATGTAATCCATCA	1895	1929	0.270319	1891	2057	0.0331059	1929	2057	0.0318238
DCX	GGTTCGGTAGAAGCTACAGT	1350	1431	0.376276	1826	1526	-0.591294	1431	1526	0.03186
SULT1C3	ATGGTGGAATCAGATGTGAA	1187	1265	0.39017	1007	1349	0.525546	1265	1349	0.0318783
POLK	AGAAAGACAAAATTGGCCTG	819	888	0.434558	1408	947	-1.10428	888	947	0.0318841
GZF1	CCGCGCTCAAGACGCACATG	962	978	0.266123	820	1043	0.402438	978	1043	0.0319802
STRA8	GTCTGATCTCATAGCCTCAA	2208	1656	-0.532276	1332	1766	0.501605	1656	1766	0.0320054
AHCYL2	GGAAAGCAAGTGGTAGTCTG	1956	1445	-0.571804	1537	1541	-0.160046	1445	1541	0.0320093
WDR61	AAGTCCATAGATGCAGGACC	1621	1053	-0.908902	1747	1123	-1.21216	1053	1123	0.0320479
LOC728392	GGCAGCGGGAGGGTCTTCCG	805	390	-1.67062	302	416	0.585493	390	416	0.0320918
BTBD9	TCCGGCATCGAGATTAAGCT	1245	631	-1.55757	642	673	-0.0546091	631	673	0.0320939
LYAR	GAAGCGCAAAAAGGGACAGG	395	164	-2.05275	458	175	-2.41151	164	175	0.0321586
TRAPPC1	ACATCTTGCTGACAAACGAG	1063	164	-4.63931	318	175	-1.55533	164	175	0.0321586
LOC100287036	AGTAACCCTCACACTTACCT	3445	2889	-0.239041	2732	3081	0.118731	2889	3081	0.032192
MOGAT3	GCGTAAGGCAGTGCTCCCCG	623	450	-0.627449	817	480	-1.41951	450	480	0.0322029
WDR61	GAATATTCTTTGGACACGAG	1162	781	-0.81845	1327	833	-1.26705	781	833	0.0322542
OR4M1	GTCGGCAGATAGCAGCATAG	1927	1729	-0.0612774	1791	1844	-0.0971584	1729	1844	0.032277
LOXL2	GCAGAATGTTTGCCTCACGG	2713	1458	-1.40812	1492	1555	-0.068271	1458	1555	0.0322931
LPCAT2	TGACCCACCCAATAACTGGT	738	886	0.701182	718	945	0.482828	886	945	0.0323343
LOC101928436	GGGCTGGAGTTCAAAAGAGT	543	570	0.348554	513	608	0.234476	570	608	0.0323554
MACROD2	AGGTGACATCACATTGCTAG	4802	4060	-0.217635	3601	4330	0.270953	4060	4330	0.032356
TTLL11	ACCAGTCAGACATCCCCACG	3241	2149	-0.856512	1979	2292	0.181688	2149	2292	0.032405
TMEM14E	TGTTCCTTTGGATTCCGTGA	1720	660	-2.28838	795	704	-0.452831	660	704	0.0324337
KCTD4	GATAACCACGATCGTTCACA	1637	1577	0.125392	996	1682	1.07384	1577	1682	0.0324686
NLRP12	AGACCGCAATGCGCGCCTAG	1828	1186	-0.912496	1346	1265	-0.31303	1186	1265	0.0324852
PPP1R3F	CCACACCCACTGATGCCGAA	910	1186	0.917503	1526	1265	-0.610176	1186	1265	0.0324852
PRM1	TCTGGCGGTAATATCTGCTC	747	765	0.284805	731	816	0.0937703	765	816	0.0325019
WFDC11	ACGGTGCTACTGTCTGTGCT	2146	2719	0.845875	1739	2900	1.04575	2719	2900	0.0325156
FOXL1	TTCTACCACGACAACCGGCA	791	599	-0.504986	1132	639	-1.51658	599	639	0.032717
RC3H2	GGTTGCAAAGAAATGCGTTG	674	689	0.279855	357	735	1.53375	689	735	0.0327451
LRRC52	TGATACCAGCCCCATTCCAA	625	779	0.798518	560	831	0.765182	779	831	0.0327667
GPR180	TCACAAAGTACACTAGGACT	1778	899	-1.56623	565	959	1.08269	899	959	0.0327888
EME1	CTCTCTGGGGTATCATGGAG	947	959	0.255864	1087	1023	-0.309557	959	1023	0.0327978
CCDC112	CTGGTGATCATAATCATCCC	1400	1019	-0.610199	1211	1087	-0.421625	1019	1087	0.0328058
OR14J1	GGCATGCAGTGATAGCTGTG	1113	1304	0.638679	991	1391	0.635977	1304	1391	0.0328336
LTB4R2	GGTGGCACAGCTGGCATACG	921	913	0.199945	821	974	0.237764	913	974	0.0330106
C2orf66	GCTGAGTGAAAGAGGGGATG	773	898	0.615203	967	958	-0.188132	898	958	0.0330119
ASCC2	AGTCTGCAATTAAGAAGAGG	855	778	-0.024517	934	830	-0.444885	778	830	0.0330239
SAP18	GAAACCGATCGACCGCGAGA	2158	628	-3.01436	1260	670	-1.65834	628	670	0.0330454
CHMP2B	AACAATGCAGAATTTCCAGA	640	628	0.172648	152	670	3.30326	628	670	0.0330454
MPV17L2	CGTGGGTCGAAAACCTGGCC	474	628	0.956309	264	670	2.02156	628	670	0.0330454
FCAMR	AAAAAAGACCCCATCCGAGA	2275	1662	-0.601338	2417	1773	-0.900514	1662	1773	0.0330967
RFFL	CCTCTTGATCCTGAGACACA	2001	2456	0.762207	2092	2620	0.367142	2456	2620	0.0331259
PI4K2A	GGGTCACTGACCTTTGTACG	2585	2411	0.0405677	1791	2572	0.691386	2411	2572	0.0331295
RAF1	GCCGAACAAGCAAAGAACAG	234	313	0.97197	172	334	1.3811	313	334	0.0331565
FUNDC1	CTACCATAGGTCCCGAACTG	2833	2800	0.19302	2190	2987	0.569465	2800	2987	0.0331741
MGRN1	AAGTTACCTCACCAGCCGCA	874	957	0.46052	894	1021	0.147921	957	1021	0.0332165
FOXN2	CATAAACACTGACCTTGCCA	1841	1301	-0.688225	2062	1388	-1.10368	1301	1388	0.0332962
SLC36A3	CAGAGCCATGCTCCCAAGGG	1426	732	-1.52526	500	781	0.885523	732	781	0.033303
ZNF554	AGAACCAATGTACTGATGTG	3076	3172	0.304705	1817	3384	1.30783	3172	3384	0.0333361
ZNF280B	GAGTTATTAGGCACAACTTG	647	597	0.0118562	211	637	2.4246	597	637	0.033386
ADORA2B	TGGAGTCAATCCGATGCCAA	2155	1764	-0.302451	924	1882	1.51733	1764	1882	0.033429
KCTD8	CAGAACTCTCTCAACGACGA	1194	1315	0.476498	1194	1403	0.215578	1315	1403	0.033445
APOBEC3F	ATCGTCCATAATCTTCACGC	1726	2586	1.28618	1887	2759	0.734075	2586	2759	0.033505
IQCF3	CCTGAGGGCAGCAACCAGCA	785	462	-1.16325	562	493	-0.474041	462	493	0.033517
OSBPL3	GGAGCTGGCTCATTTCTACC	490	462	0.0679672	245	493	1.47324	462	493	0.033517
STK32A	GCTGGCACCAAGCCTTACAT	390	417	0.395133	259	445	1.10275	417	445	0.0335793
LIPM	TCTGTTAACAGGATTCCTCG	1330	1269	0.100039	1619	1354	-0.589376	1269	1354	0.0336216
ARAF	GTAGTGATGGAACCCCCCGG	543	387	-0.661561	354	413	0.196365	387	413	0.0336288
NUTM2A	GCTTGTCAGTGTAGCTCAGG	1386	671	-1.6783	493	716	0.713628	671	716	0.0336346
AMMECR1	GGGCTGGGAGGTCTAACCGG	1140	641	-1.28535	562	684	0.29733	641	684	0.0336671
PPM1N	TGGATGCGCTCGCGTTCCCG	2340	2419	0.311022	1932	2581	0.520126	2419	2581	0.0337105
CEP162	TCTGTTAGCAGAACTACGGA	1182	850	-0.641441	1318	907	-1.0499	850	907	0.0337234
SLC1A3	ACCATACAGAATGAGCTACC	2285	2568	0.530695	2068	2740	0.500658	2568	2740	0.0337438
CT47A5	GGGGCAGCAGCAGCGGGGGG	2130	2269	0.389845	2452	2421	-0.196465	2269	2421	0.0337618
PPARG	TGGCATCTCTGTGTCAACCA	1706	2164	0.848424	1326	2309	1.14752	2164	2309	0.0338019
FAM155A	AACCGAGGCAAAGACGACCG	828	521	-0.98917	218	556	2.02824	521	556	0.0338347
FTSJ3	GTCCATGATGCTTACTCACA	1450	939	-0.916673	2552	1002	-2.37984	939	1002	0.0338623
BLNK	CAAGTCCCACCCAAACCCAA	994	700	-0.695703	1055	747	-0.981617	700	747	0.0338915
APOC3	CACCAAGTGCTTACGGGCAG	2153	3178	1.24756	3871	3391	-0.480379	3178	3391	0.0339049
RMND5B	CTGATACAGGTGTTCCACGA	2076	1625	-0.419925	1425	1734	0.298532	1625	1734	0.0339656
C22orf34	GGATTGGGGACAATCCTGCG	1427	1401	0.175067	1299	1495	0.166481	1401	1495	0.0339868
SEC22C	CAAGAGTTTAGCCTTGCGAC	1060	1207	0.563724	1130	1288	0.143508	1207	1288	0.0339893
ZNF816	TAGGAAGATTCATACTGGAG	1849	1759	0.0924626	1449	1877	0.446701	1759	1877	0.0340014
FRS3	GCTGCACCTGCATCGGCGTG	707	804	0.558985	723	858	0.238272	804	858	0.0340174
ZNF347	CCAACATAGAGATAATACTG	1598	1609	0.241471	2087	1717	-0.628591	1609	1717	0.0341006
ACOT11	GGGATACCGGAACCCCACGG	1396	893	-0.948712	1160	953	-0.630839	893	953	0.0341342
HDHD1	GGGTAAGAAGGCATTAGAGG	2179	2488	0.572315	2097	2655	0.392945	2488	2655	0.0341738
SLC2A5	ACTCACCATCTACGTTTGCA	1937	2637	1.03458	1980	2814	0.666886	2637	2814	0.03418
AMFR	TGTCTCTCACTCACTCGAAG	2014	1638	-0.319327	2953	1748	-1.40904	1638	1748	0.0342026
CGREF1	CTCCATGACTATGACCAGAG	1121	1161	0.315067	1772	1239	-1.01329	1161	1239	0.0342037
ZNF536	GGGCTCCTCTAACGTCACCG	792	1310	1.54214	1201	1398	0.193297	1310	1398	0.0342129
HSPA1A	CTGCTGCAGGACTTCTTCAA	1569	1086	-0.742354	774	1159	0.788156	1086	1159	0.034291
ZDHHC23	CCCTAAGCCAAGGAATTCGG	922	773	-0.238995	611	825	0.542663	773	825	0.0343195
CCL21	TCTGCCTGAGAGCGCTTGCG	1542	1860	0.715974	1631	1985	0.299064	1860	1985	0.0343755
OVCH1	AATCCACAACTTACTCACTG	3072	2962	0.127967	3507	3161	-0.412704	2962	3161	0.0343829
ANO2	TGCACTTCCATGACAGTCAG	1043	1279	0.758169	781	1365	1.15398	1279	1365	0.0344007
GRSF1	GGCCCCGTCCAAGTTAGAAG	690	311	-1.85587	801	332	-2.23802	311	332	0.0344344
ZBTB49	CACCTCTACAGACCTTACCA	918	1606	1.69049	1416	1714	0.286055	1606	1714	0.0344779
TEX36	AGCTTCCCCTCCGCTTGCCG	2868	2097	-0.599372	1746	2238	0.421955	2097	2238	0.0345003
HVCN1	GGAAACTGTTCAGCTCCCAC	979	683	-0.720193	467	729	0.883552	683	729	0.034501
NCKAP5L	CCTGGCACCGAAAAGACCCG	1295	921	-0.67072	1736	983	-1.51201	921	983	0.034533
SPACA5	CCAGAATATGGCGATTGAGC	1339	1546	0.600731	766	1650	1.64869	1546	1650	0.0345376
MCCD1	CCAAAACCCCAAAGCAAGCA	1040	1040	0.222984	1242	1110	-0.43192	1040	1110	0.0345436
SLC6A18	GTGTACATGTGTGTCATCAG	2267	1903	-0.236311	2576	2031	-0.7297	1903	2031	0.0345541
PTGDR2	GCGATGCCACGTGCAACTCG	889	757	-0.198292	448	808	1.22409	757	808	0.034613
DEFB114	TTTACAACGACCGTAACGTT	555	757	1.03371	315	808	2.05055	757	808	0.034613
HN1	AGGGAGTCGACCCCAACAGC	929	876	0.0688682	547	935	1.09906	876	935	0.0346147
HAT1	CTCATCCCCAAAGAGTTGAT	882	965	0.458481	784	1030	0.47881	965	1030	0.0346681
Non-TargetingControl	TGTCTTCGGATAGGCGGCTT	1590	2006	0.834069	764	2141	2.27198	2006	2141	0.0346714
MPHOSPH8	GAGAGAGCAGGGCAGGACAT	578	266	-1.79835	683	284	-2.22709	266	284	0.034684
SFTPB	TCAAGCACTTGGTTGCACTG	1741	2065	0.672004	1203	2204	1.26759	2065	2204	0.0347191
SLC13A2	GGAGTCCTTAAGATACTCGA	1497	816	-1.36833	835	871	-0.0662664	816	871	0.0347377
PAFAH1B3	GTCCCCGATGAAGACGACTT	789	1039	0.943949	670	1109	1.0244	1039	1109	0.034738
APOBEC3B	CATGGGCTTTCTATGCAACG	1401	1009	-0.637935	1353	1077	-0.70588	1009	1077	0.0347914
ZSCAN2	AAGTGCTCAGCACTCCGATG	993	1098	0.486537	823	1172	0.669579	1098	1172	0.0348241
HTR1B	GCAGAGGATAAGTTGGCTTG	867	979	0.541166	967	1045	0.0173397	979	1045	0.0348481
UGT2B4	CTGGATGAACTTGTCCAGAG	1321	2048	1.37503	1496	2186	0.732221	2048	2186	0.03493
CP	AAAGTATATTCCATGTACAT	2408	1883	-0.422666	2639	2010	-0.811612	1883	2010	0.0351045
CYP27A1	CCTAAGTAGGACATCCACAT	1409	1408	0.221471	822	1503	1.26113	1408	1503	0.0351219
RNLS	CATTACTTGAAAGAATCAGG	436	562	0.883733	563	600	-0.0157645	562	600	0.035191
TNC	CCGTCACTTCTGTCACAACG	1299	1422	0.46076	1656	1518	-0.372255	1422	1518	0.0352415
MSRB2	ATTTACTTTCAGCCTTTCAG	1206	1184	0.174858	1144	1264	0.0698737	1184	1264	0.0353648
ZNF142	TGTGTCCCCGTTGAGCAATG	1050	1628	1.37417	719	1738	1.92122	1628	1738	0.0354435
PCDHGA3	CATCACTTATGCATTGACCG	1926	2028	0.359219	987	2165	1.69334	2028	2165	0.0354449
INMT	CCGGTTGCGGTCGGTAAAGT	571	502	-0.114493	950	536	-1.51622	502	536	0.0354583
FGF18	ATGTGAGCCGTAAGCAGCTG	1517	1524	0.235496	1489	1627	0.0436727	1524	1627	0.0354826
UMODL1	TCCTCCAGTCAGTGACTACG	1224	1568	0.873444	1029	1674	0.985479	1568	1674	0.0355393
WDR62	CCTCGTTGCCTGCTAACCAA	3131	2175	-0.734093	2683	2322	-0.508871	2175	2322	0.0355526
OMP	AGGCGGTACACAGACTCCGC	1554	1242	-0.364962	1197	1326	0.0760462	1242	1326	0.0355747
KRTAP19-1	TACAGCTGTGGAGGCTTCGG	817	620	-0.499547	546	662	0.288266	620	662	0.035626
ZSCAN30	GGAAGCTGTGACTATGCTGG	1285	1123	-0.130375	847	1199	0.65556	1123	1199	0.0356748
CRKL	TCCATGCTTTCCGTGTGGTG	1384	1034	-0.54171	484	1104	1.7799	1034	1104	0.0357158
FOXA2	CTCACAGGCTCAACTCGGGG	1497	2262	1.308	2383	2415	-0.134683	2262	2415	0.0357185
ITGAE	TAAGAGTGCTAGGACTGCGA	1875	1655	-0.104324	1964	1767	-0.41666	1655	1767	0.0357666
ZNF557	TTGTGAAGATTGACTGAGTG	538	871	1.48235	1013	930	-0.368097	871	930	0.0357739
BIN1	TGAGGCAAACAAGATCGCAG	926	1359	1.22923	1486	1451	-0.222616	1359	1451	0.0357909
TMSB4X	TTTCTCGATCTCAGCCATAT	1756	2690	1.3446	2302	2872	0.358155	2690	2872	0.0357991
CERS1	GGATGAGAGTGACCACGTGG	1190	1492	0.816855	1690	1593	-0.306205	1492	1593	0.035806
SPINK1	TTGGCCCTGTTGAGTCTATC	1136	915	-0.344235	958	977	-0.119614	915	977	0.0358569
C8orf44	GGGAGCACTTCGAAAACCAC	508	545	0.405193	315	582	1.2767	545	582	0.0359933
ACAP1	CAGAACCAAGCTTAAGAGAG	823	737	-0.0663985	636	787	0.336774	737	787	0.0360156
MTNR1A	CTTTGTGGTGAGCTTAGCGG	639	604	0.0748472	330	645	1.40998	604	645	0.0360275
MTFR1L	CTGGCAAAACAAGCCACATG	2388	2022	-0.21358	1555	2159	0.611175	2022	2159	0.0360482
CYB561D2	GCAAAGCCCACCTGGTTACG	1377	1431	0.324308	1052	1528	0.717115	1431	1528	0.0360682
SSX3	CAGAGAAGATACAAAAGGTG	1977	1593	-0.343781	1538	1701	0.0723415	1593	1701	0.0361284
NAP1L2	AAAGAAGAGGAGGATCCTAA	906	884	0.158363	762	944	0.339932	884	944	0.0361853
LIPE	AAAGTGATGTCAGGATACAG	2414	2227	0.0117794	2405	2378	-0.193063	2227	2378	0.0362131
Non-TargetingControl	GGGACTGTAGGAACATCCGC	1735	1858	0.403481	1431	1984	0.607642	1858	1984	0.0362143
MAF1	CCTGAAGGACTCATTGAGCG	818	382	-1.76652	318	408	0.419065	382	408	0.0362418
REG3A	GCAGAGGGCAGTTCCCTCTG	1610	1887	0.640538	1214	2015	1.0336	1887	2015	0.0362704
KCNE3	CAGACAACCAGACTGAAGAG	2303	1444	-1.00277	1647	1542	-0.322207	1444	1542	0.036318
CCM2	GGACAGAGCGATATTTGATG	909	1134	0.802745	744	1211	0.985302	1134	1211	0.0363554
HPX	AGCGCAGGAATTGGTTACCC	1068	780	-0.600617	842	833	-0.191345	780	833	0.0363597
FAM117A	GCGAGGTTCACCACTCCTAG	1253	780	-1.01958	1013	833	-0.628303	780	833	0.0363597
ZSCAN12	GAATAAGCACAGTTCTCCCA	993	544	-1.35233	755	581	-0.783646	544	581	0.0363657
SNTB1	AGAAGGACTGCGATGACGGG	3445	3405	0.193198	3221	3636	0.121083	3405	3636	0.0363789
PLCE1	TCTTCTTGGGAATTGTACCG	1265	883	-0.719655	958	943	-0.203323	883	943	0.0364157
CPVL	CTGTAGCCAGAGAACTACTG	1735	1443	-0.2605	1864	1541	-0.616931	1443	1541	0.0364593
TUBA4A	GTGACAAGACCATTGGTGGA	1886	2209	0.639056	2190	2359	0.00989553	2209	2359	0.0365124
GUCY2C	GATGGTCTGATTCATAACTC	833	632	-0.50019	511	675	0.490125	632	675	0.0365237
VWA5B2	ATACTGCTCCCGAATGTACG	1501	1133	-0.514887	644	1210	1.32392	1133	1210	0.0365352
CDT1	CTCACCATGGCTCCTCAGGG	2331	573	-3.45663	2622	612	-3.6078	573	612	0.0365419
ULK4	AGAGCGTGTTGTGAATCACA	733	720	0.175583	1615	769	-1.92082	720	769	0.0366433
GNMT	AGGGCTCCCGGACCAGTACG	762	1088	1.15594	876	1162	0.501878	1088	1162	0.0366835
DYRK3	CCACGGGCGCAGTTCAACCA	523	764	1.21278	635	816	0.425921	764	816	0.0366928
CREB5	GGCTTGCTGAATCACAACGT	1053	1058	0.235425	1386	1130	-0.649319	1058	1130	0.0367893
PERM1	CTCCAAGCCACAATTGGACA	2280	2410	0.369493	1622	2574	0.927996	2410	2574	0.0369646
PHF14	ATTACGACCAGTAACACTAA	2734	2998	0.466237	1878	3202	1.09849	2998	3202	0.0369797
GNB1L	GCGGAGAGCGGTTACCACCC	258	160	-1.01178	57	171	2.32526	160	171	0.0370343
DUSP1	CGTCCAGCAACACCACGGCG	852	748	-0.118281	785	799	-0.124195	748	799	0.03704
WRAP73	CCACGTACAGCGCTTACGAG	598	792	0.957227	696	846	0.29482	792	846	0.0370659
PDCL2	TGCAGGCTGTTGAAACATAT	1746	1571	-0.0539092	1446	1678	0.186147	1571	1678	0.0370669
TRPV5	AGTGTCATGTATTTCACTCG	867	1130	0.917374	702	1207	1.11462	1130	1207	0.0370768
GLIS1	CAGACACTCGGTCAGGACGT	1489	1174	-0.400548	1753	1254	-0.959285	1174	1254	0.0370929
GLP2R	AGGGTACAACAAATAGCACA	3165	3231	0.278171	2644	3451	0.465314	3231	3451	0.0371238
C7orf65	GCACCAACAGAGTCAACAGA	1281	1438	0.52675	1871	1536	-0.633506	1438	1536	0.0371689
RHPN1	GGAAGGCCTCCATAGCGCGG	817	630	-0.457706	602	673	0.0970656	630	673	0.0371691
SERPINA4	GGCCGCCGAGATGCTCAGCG	2662	2187	-0.29294	1998	2336	0.204116	2187	2336	0.037191
CCDC39	GAAGAGAAAAAATCTACATG	1452	1070	-0.57784	703	1143	0.982384	1070	1143	0.037308
SLC37A3	TGACGTGTTAAAAGCACTTG	665	776	0.626284	635	829	0.463245	776	829	0.0374083
PRPS1L1	GATGTCTACATCGTTCAGAG	3751	2258	-1.11084	1931	2412	0.360822	2258	2412	0.0374131
CRTC1	GCGGCCAACCTGACGCACCT	1378	1568	0.5625	2221	1675	-0.834728	1568	1675	0.0374586
LPPR4	ACAGATGGGGTATTGGCTCG	901	849	0.0670027	1079	907	-0.576522	849	907	0.0374972
NOTCH3	GACACCGATGTCTCAATGGG	1125	893	-0.382506	721	954	0.495387	893	954	0.0374977
SGK3	TGTCCCACAAAATGTGGTAG	2385	2696	0.546019	4549	2880	-1.2506	2696	2880	0.0375809
MUC13	CTATGTGTACTAATTATGGG	1465	1259	-0.174454	480	1345	2.26655	1259	1345	0.0376093
RBM12B	CGTGCCATAAGTCGTTCAGG	1639	1508	0.00468365	2252	1611	-0.95984	1508	1611	0.037638
ALG14	GTTCCATGGACGTTACGCCC	2521	1288	-1.54064	1562	1376	-0.466349	1288	1376	0.0376601
KLHL18	GCTGTGCGACGTGACCCTCA	919	775	-0.223691	408	828	1.50161	775	828	0.0376721
DPY19L2	AACCACTCTCGGCATCGGTG	2613	2738	0.346669	2991	2925	-0.219247	2738	2925	0.0377298
TIMM23B	CATTTAAATAAGGACACAGA	770	848	0.475256	536	906	1.07246	848	906	0.0377385
ANKRD22	AGCTATGCCAACGTTCAAGA	985	1346	1.04215	1198	1438	0.265991	1346	1438	0.0377551
KRT36	CTTCTGCTGGAAATCTTCGA	1477	1170	-0.388262	1259	1250	-0.183112	1170	1250	0.0377921
ALS2CL	ACACGCAGCGAGTACTGGCG	744	540	-0.61566	616	577	-0.319888	540	577	0.0378687
GPALPP1	ATCTACACAGAAAAGTGACA	2037	2048	0.237795	977	2188	1.74246	2048	2188	0.0378711
TRIM64B	ACTATGTGTCAGTAAGGAAG	2252	1916	-0.200973	2558	2047	-0.694483	1916	2047	0.037896
2017-09-02	GGTCAAGCTACGCCTGACAG	2156	1623	-0.52252	1531	1734	0.128652	1623	1734	0.0379237
UMOD	CGCAGCACCGAGTACGGGGA	2585	2662	0.300967	2056	2844	0.602776	2662	2844	0.0379418
CALD1	CTACCAGAAGAATGATTGGA	1796	1652	0.00398517	1689	1765	-0.0619786	1652	1765	0.0379578
TIMD4	CTTCAGGGGACTATCCCGAG	458	481	0.349123	292	514	1.16156	481	514	0.0380537
DNAH7	TTGAAATGTCGCATGTATCG	1935	2454	0.848183	1729	2622	0.820486	2454	2622	0.0382016
DNAJB5	GAATAAAGAACCCAACGCTG	817	919	0.530893	1086	982	-0.404068	919	982	0.0382404
COPZ1	ATGACCTACTGTCAGTCCGA	2078	1752	-0.224774	1335	1872	0.634358	1752	1872	0.0382445
TTLL2	TTGGGCATGACGAACGTCAG	2635	2658	0.246649	2254	2840	0.381534	2658	2840	0.0382515
CTPS1	GAAATAGCCAAGTTCAACAG	1988	992	-1.60145	1544	1060	-1.05614	992	1060	0.0382556
CT45A3	GTTTCACCAGAGCTTATGAC	1511	758	-1.58586	1563	810	-1.72069	758	810	0.0383051
POM121C	TTGACAGGCGCTTACACAAG	2418	1912	-0.393398	2529	2043	-0.672087	1912	2043	0.0383261
PEX11A	CAAAGAGAAATGGCGAACGA	1595	1576	0.191975	1280	1684	0.483242	1576	1684	0.0383265
GMFB	CTGGAGAAAATAAAGCACAG	746	743	0.211909	589	794	0.538667	743	794	0.0384128
JMJD7	TTACGCGGATGCCGTGAGAG	1069	889	-0.260397	450	950	1.59606	889	950	0.0384185
DDB2	AAAACTGGTTGGTATTGAGA	1295	1283	0.198812	1200	1371	0.149108	1283	1371	0.0384594
RHOXF1	GATGGCGGCATGATCCCCGA	2311	2115	-0.00924438	1487	2260	0.825406	2115	2260	0.0384742
LNPEP	TTCATAGCGTAGTGGCACAA	1312	1005	-0.476113	703	1074	0.835132	1005	1074	0.0385855
BMPER	TGGTGAAGAACGACGCCCGC	1209	1063	-0.114475	749	1136	0.818261	1063	1136	0.0386554
TTC39B	CTTGGGCTACAGTACCATTG	1461	1865	0.86468	776	1993	2.06545	1865	1993	0.0386767
LAMTOR4	TGAAGGGCACATTCATGCCG	1038	567	-1.3603	1084	606	-1.53908	567	606	0.0386913
OR10H3	CCACAAAGGTGATGGAACGA	1053	1048	0.210518	1054	1120	-0.0224482	1048	1120	0.0387369
LEMD3	CAGGAGCCGAAACCTCGAAG	332	319	0.116394	622	341	-1.57855	319	341	0.0387506
PEBP1	ACAGTCCTCTCCGATTATGT	2155	1937	-0.0566219	908	2070	1.7842	1937	2070	0.0387746
DOK6	GTGGTGCAAGCACCTCTGCA	2700	2724	0.24708	1867	2911	0.886474	2724	2911	0.0387862
STON1	AAAACCAAAAAAGAACTACG	1132	1004	-0.0916367	819	1073	0.472369	1004	1073	0.0387905
LRRC31	TAACTGTGGATTAACAACAG	1767	1689	0.104929	2154	1805	-0.58509	1689	1805	0.0387981
FARP1	GGACTTGCAGAAATCCCGAC	865	552	-0.95267	529	590	0.0913515	552	590	0.0388464
MYL7	TGTATCGACCAGAATCGTGA	1675	1732	0.311403	1785	1851	-0.0802333	1732	1851	0.0388846
CRADD	CCTCAGGTGACAGATTGACT	468	712	1.31795	1338	761	-1.50001	712	761	0.0389303
GSX2	GTGAGGCAGTGGAATCTCCG	2084	1877	-0.0512729	2348	2006	-0.539355	1877	2006	0.0389607
TRAM1L1	CAATGTAGACAAGTTGACGA	448	639	1.1487	673	683	-0.13105	639	683	0.0389851
AKR7A2	AGGCCGTGTCCAGTTCGGTG	970	639	-0.870197	1320	683	-1.72311	639	683	0.0389851
GOT2	GTGCGCCACTTCATCGAACA	3120	1469	-1.75593	1401	1570	0.103452	1469	1570	0.0389906
SOX2	GACAGTTACGCGCACATGAA	2318	3303	1.15498	2949	3530	0.260134	3303	3530	0.0390392
GPR63	TGAGTACAGTATTACCAGGA	865	944	0.451771	1232	1009	-0.638355	944	1009	0.0391606
TPPP2	TCCAAGCTGTGCAAAGACTG	1654	1773	0.406002	925	1895	1.53108	1773	1895	0.0391999
PCGF3	AACAGCACTTAGATTCCCAT	2203	2369	0.414671	2572	2532	-0.203471	2369	2532	0.0392372
CDKN1C	GTCCCTCGACGGCCTCGAGG	2003	1263	-0.987595	2130	1350	-1.24627	1263	1350	0.0393397
M6PR	CTGCAATCGACACACCCTAG	1443	1030	-0.661444	686	1101	0.951604	1030	1101	0.0394208
AGAP1	CACCTGCGCGGAACAGACGG	2334	2265	0.144839	2112	2421	0.157337	2265	2421	0.0394372
KIAA1644	CTGTTGTCACCATAACAACA	1456	1364	0.0519906	1179	1458	0.336512	1364	1458	0.0394549
ZNF93	TCTGGGTAGTTGTACTACAC	347	376	0.429135	739	402	-1.59926	376	402	0.0394651
PBX1	CAGCAACCCTTACCCCAGTG	1534	1233	-0.350041	1421	1318	-0.344267	1233	1318	0.0394948
CANT1	CAATGGGAAACTCTACTCCG	1038	797	-0.46946	577	852	0.753661	797	852	0.0395491
HTR3A	AATGACGTCAATGGATACGG	1471	913	-1.02802	1096	976	-0.440233	913	976	0.0395899
CABYR	AAAATCTACAGACACAGACG	811	550	-0.79338	348	588	1.06745	550	588	0.0395928
SCMH1	CTGAGGGATAGCCTACCTTG	2479	1769	-0.663143	2277	1891	-0.606446	1769	1891	0.0396674
PRRG3	GGAATCGTTTCAGGACCGAA	1530	1464	0.107615	1326	1565	0.226134	1464	1565	0.0396957
PTP4A2	ATTGTGTTGCAGGATTGGGA	3231	2146	-0.852057	3255	2294	-0.995899	2146	2294	0.0397033
CLVS1	TATCCTGATGTAAAACATCG	711	956	0.997987	747	1022	0.574514	956	1022	0.0397108
KLHL6	AAGGTCAAATTTGACGACGC	845	1188	1.11601	765	1270	1.03214	1188	1270	0.0397421
FANCD2OS	TTGCGCACGATGAACAACAA	1055	1362	0.893232	876	1456	1.03561	1362	1456	0.0397587
NEDD8-MDP1	ACTGTACCCAGAGGTGCCTG	528	622	0.649872	1101	665	-1.35687	622	665	0.0397908
CYP4F2	GTTTCCCACAACCCCCAAGA	1285	941	-0.594068	1072	1006	-0.316307	941	1006	0.0398182
AARSD1	CCCAGACAGAAATATCAGGT	1091	999	-0.0079958	881	1068	0.288937	999	1068	0.0398213
TREX2	GGCTGGCTTTGATGGCGCCG	2491	1782	-0.6566	1836	1905	-0.0788478	1782	1905	0.0398435
EMP3	GCAGTCGTACCAGAGATTCA	1800	1042	-1.21153	2400	1114	-1.98373	1042	1114	0.0399227
FADS2	TCTGGTACTGGAAATACATG	1353	1491	0.478305	1696	1594	-0.313114	1491	1594	0.039977
SP140	CTAGCTCCCTAGCAAGACGT	525	708	1.00354	671	757	0.118684	708	757	0.0400924
ZMYM3	TGGAGAACAGCAACACAGTG	1370	1070	-0.425268	734	1144	0.882612	1070	1144	0.0401149
DLST	TTCACACTCAGGAAAACTGG	2077	563	-3.19944	1728	602	-2.65845	563	602	0.0401487
C8orf22	CTGAAGTGGCAGAATCCACC	577	838	1.19847	509	896	1.16793	838	896	0.0401818
ADAM7	AAAGATCCTTAAAACACGGA	1700	1634	0.119486	1322	1747	0.49382	1634	1747	0.0402216
SEMA5A	CTAGACCAGGAATCTCACCG	705	693	0.177421	804	741	-0.358555	693	741	0.0402462
IL12A	GGACCAGGGTAGCCACAAGG	2527	2068	-0.303177	2717	2211	-0.654822	2068	2211	0.0402487
ERG	AGTCTGTCCATAGTCGCTGG	1646	2227	1.01788	2238	2381	-0.0194885	2227	2381	0.0402684
MRPL52	ACGAGTTGTACTGCTGTCAC	888	606	-0.777469	1194	648	-1.60976	606	648	0.0402995
RFPL4A	GAAGCCGTGCAACTGAAATG	2506	1734	-0.744121	1121	1854	1.02486	1734	1854	0.0403809
MEX3D	CCTACATCAAGACCCCAGTG	2134	1936	-0.0322457	1814	2070	0.146523	1936	2070	0.040435
PRAMEF10	AGTTGTACGTGAGCGTCCAG	1793	1878	0.345248	1455	2008	0.596754	1878	2008	0.0404524
SLC12A1	ATGTTGTAAATTCCATACGC	1130	1097	0.145339	861	1173	0.56497	1097	1173	0.0404864
AVPR1B	AAAAAATGAAGACTTGAGGG	526	403	-0.473066	325	431	0.496866	403	431	0.0405125
ARFGAP3	CAGTTGCGATGCATGCAAGT	509	793	1.38112	891	848	-0.282833	793	848	0.0405903
GNA13	ATCTACAGCAACGTGATCAA	2920	3466	0.674727	2755	3706	0.536894	3466	3706	0.0406061
OTP	GCCGGGCGCACGGAACACGT	552	475	-0.170435	851	508	-1.38244	475	508	0.0406331
ETV4	TCTTTACCTTCAGAGTCGAG	1008	778	-0.455782	428	832	1.40056	778	832	0.0407369
HYAL2	GTCGTGTGAAGACGTAGACT	310	417	0.991133	464	446	-0.258548	417	446	0.0407378
PDGFRL	CCCTGCAGTAAACCACACCC	1357	1962	1.19173	1236	2098	1.08675	1962	2098	0.0407447
FASTKD2	GTTTATGAAGAGAATAGTAG	884	879	0.207884	1689	940	-1.55271	879	940	0.0407557
CDKN2C	ATGCACAAAATGGATTTGGA	1871	1528	-0.308421	1490	1634	0.0522497	1528	1634	0.0408562
CD164	CTGGGTCGTGTTCTTGTCCG	1764	1715	0.149524	1288	1834	0.670603	1715	1834	0.0409305
RNASE7	CCAGTCAGTGCCAAGCCCAA	821	503	-1.05874	452	538	0.244206	503	538	0.0410007
ALDH3B1	CGAGGTGCTGCCCCAATACG	1303	647	-1.61154	701	692	-0.196344	647	692	0.0410703
ASB3	TTAAGGCTGTTGCTTCAACA	376	546	1.19342	920	584	-1.23839	546	584	0.0411013
PPFIBP1	TCATCTCTAACAATCCACGC	1293	1137	-0.114155	1238	1216	-0.208552	1137	1216	0.0411022
SMG8	AGGACCTGGAATCAGAACTG	2432	1728	-0.674436	2122	1848	-0.493847	1728	1848	0.0411025
MINOS1	TTTGCTCACTAGGAAGAATG	1107	1036	0.0492001	1321	1108	-0.582122	1036	1108	0.0411218
TIFA	GAAACTCCCTTCCAGCGAAG	2086	1526	-0.597647	1632	1632	-0.166216	1526	1632	0.0411291
ERF	CTGAGCCCGATGTACCCCAG	915	1223	0.983765	659	1308	1.45388	1223	1308	0.0411854
GAPDHS	ATGAGATCTCTGTCTACCAG	3013	2375	-0.401817	2531	2540	-0.157897	2375	2540	0.0412484
ITGB7	AGCACTCACAGAGCCGACCT	1434	1107	-0.455924	1665	1184	-0.973181	1107	1184	0.0413224
CRYBB3	GAAGGTGGGCTCCATCCAAG	1510	934	-1.0371	2645	999	-2.47179	934	999	0.0413683
IMPG1	TGGATCGCATCCCTGACACA	1582	905	-1.24207	905	968	-0.00697675	905	968	0.041416
RABL2A	GCCAGAGATCCCATGCATCG	1052	761	-0.625623	809	814	-0.151396	761	814	0.0414349
SNX12	TAAAGGAGTCCTGCGTACGG	2030	1941	0.105816	2165	2076	-0.265755	1941	2076	0.0414486
TRIM58	CAGCATGCTGCATCCCTGGG	2658	2876	0.431093	2285	3076	0.53844	2876	3076	0.0414781
CCDC13	AAGCAGAGCTGACGACCAAG	2646	2617	0.19482	3338	2799	-0.583962	2617	2799	0.0414782
PCSK2	CTTGTGGAGTTGCATAAAGG	896	732	-0.306758	1021	783	-0.793059	732	783	0.0414964
S100B	GGACAAAGTCATGGAAACAC	1299	1408	0.434781	1152	1506	0.468003	1408	1506	0.0415284
C14orf178	GAAGATGGCGCTCACCAGGT	351	27	-6.16041	1141	29	-8.53877	27	29	0.0415562
MXI1	GCAAACCAAGTGTTGTGTGC	1009	1379	1.04265	1247	1475	0.231278	1379	1475	0.0415631
GMPPA	TGAGCACGAAGAATGCCTCG	655	516	-0.401218	32	552	6.30176	516	552	0.0415714
CFDP1	GATGCCAATTCAGAATCTGA	484	444	-0.003554	724	475	-1.15881	444	475	0.0416125
CEP68	TGGAGACCTTCTGCTCTCCG	1629	2270	1.09542	1487	2428	0.995356	2270	2428	0.0416318
MPP6	GTAATGGTATCTCTATAACT	1192	1263	0.374992	1606	1351	-0.575532	1263	1351	0.0417178
TCP10L	CAAAGAGGGCACCCACCCAG	1114	573	-1.51804	506	613	0.286119	573	613	0.0417636
KCNH2	GTTCATCCTCAATTTCGAGG	1278	932	-0.604929	890	997	0.102287	932	997	0.0418153
BIN2	GGAGCTGAAGGCCATCGTAT	413	501	0.724725	376	536	0.667878	501	536	0.0418274
DOK5	GCACCAAGAAACATGCCATA	1445	1808	0.812026	1143	1934	1.07897	1808	1934	0.0418509
Non-TargetingControl	GGAGTGGTCCCGTACGCAAC	1375	1650	0.702111	1208	1765	0.731506	1650	1765	0.0418514
IFNB1	GATGAACTTTGACATCCCTG	793	860	0.435046	919	920	-0.163439	860	920	0.0418569
THOC7	TCATTAAATGGTGCAACTCT	1239	630	-1.54904	583	674	0.176153	630	674	0.0419212
PPP3CC	ATAGACATCTAGGTAATTGG	2146	1721	-0.356288	1276	1841	0.70178	1721	1841	0.0419506
NDNF	TTGGGTCATAGGGTAACTCA	524	917	1.68602	923	981	-0.0219887	917	981	0.0419597
AMY2B	ACAGGTCAGAGATTGTCGTC	1778	1649	0.0256679	1511	1764	0.200417	1649	1764	0.0419783
TERT	GTGACACCACACAGAAACCA	772	802	0.322366	965	858	-0.443704	802	858	0.0419996
NPVF	CATTTCTAATTATAGCCTAG	574	644	0.522755	759	689	-0.394219	644	689	0.0420372
VPS16	GCTGTTCGGGACTATCACAT	1638	931	-1.25917	1260	996	-0.722187	931	996	0.0420395
ETHE1	CCCACACCCACGGATCAACA	1583	2050	0.902678	2276	2193	-0.254334	2050	2193	0.042073
LYG2	GCAAACAGTGTGATGAACTG	2302	2595	0.538715	2987	2776	-0.340039	2595	2776	0.0420913
ARPP19	AAAGCAAGATATCCTCATCT	835	486	-1.19275	393	520	0.492748	486	520	0.0420989
HSF2	ACACTAACGAGTTCATCACC	1597	1361	-0.196458	927	1456	0.90189	1361	1456	0.042118
CLASP2	TAAGGATCTTAGATCCCAGG	1425	572	-2.16855	1550	612	-2.36216	572	612	0.0421273
FOXP4	ACTCTCCGTGTCCGTACAGG	2848	2422	-0.202206	2114	2591	0.315963	2422	2591	0.0421639
TMEM102	GTGAAGCCGGCATCGTAGTG	2776	2135	-0.466443	2800	2284	-0.649184	2135	2284	0.0421798
CENPW	TGTCGACCATAGTCTCCCAG	2115	328	-4.65512	1785	351	-4.00336	328	351	0.0422194
CHKB	GGCGTCACGCGACAGCGACG	312	414	0.955652	372	443	0.244747	414	443	0.0422337
ADAT2	CACTTTGACGACACCAATCG	2035	2421	0.6802	1691	2590	0.844015	2421	2590	0.0422505
RABGAP1	CAGTGCTTTAAACTACGCCA	1070	715	-0.83333	536	765	0.672977	715	765	0.0422568
ALOX5	TAGAGCGGGTCATGAATCAC	896	729	-0.317508	727	780	0.000192918	729	780	0.0423529
USH1C	CAGCAGAGGAAATCTGCTCG	1862	1846	0.200899	1562	1975	0.389468	1846	1975	0.0424278
SHOC2	TCATACCTATAGTATCTGGG	1149	1730	1.29756	1098	1851	1.07006	1730	1851	0.0425987
KIAA0226L	AGCCTGATGTCTAATTGGCA	2712	3175	0.638352	3130	3397	0.0277885	3175	3397	0.0426342
PLBD2	TAACAACCAGTGGATGATCG	1287	1700	0.954086	1034	1819	1.17077	1700	1819	0.0427685
TMEM37	GATTCAAAGAAGGACCGGCG	1130	1042	0.010423	1163	1115	-0.265796	1042	1115	0.0428024
C4orf17	TTGGAATGTTATTCAAGCCT	666	756	0.553983	323	809	1.99474	756	809	0.0428112
FLRT1	GTCCTCCTCAATGCTGACGG	1799	1585	-0.109149	1863	1696	-0.388704	1585	1696	0.0428473
PRR19	GAATGGCCACAGGAGGATCG	1245	913	-0.590283	433	977	1.75282	913	977	0.0428745
FOXP1	GCCTTCTGACAATTCAGCCC	846	1027	0.730885	742	1099	0.762117	1027	1099	0.0429456
EVX2	CTGCACTACTACCCGCACGT	905	984	0.442176	1022	1053	-0.0954106	984	1053	0.0429742
PCDHGA11	AGTGATAGCACGTGACAGCG	1408	1341	0.0953347	1476	1435	-0.232876	1341	1435	0.0430006
THAP4	GTCCTCGAGTGGAAACCCGA	1671	2055	0.76702	1704	2199	0.437968	2055	2199	0.043026
CALCA	AGACCCGGCCACGCTCAGTG	1334	1098	-0.28763	1469	1175	-0.694644	1098	1175	0.0430304
VGLL4	ATCGGCATTCTGTGCTACGA	2552	2069	-0.327786	2141	2214	-0.0868248	2069	2214	0.0430548
GBAS	TTTGGCTAGGAGATTGGAGT	1269	1226	0.132753	916	1312	0.683615	1226	1312	0.0431241
TSHZ1	CCTGTACCCGTACCTGCGTG	550	869	1.41875	644	930	0.70163	869	930	0.0431446
SLITRK2	TAGGTGAAGAGTCACCGCGT	604	826	1.04125	766	884	0.172413	826	884	0.0431889
RAB13	GCCAGCGGGCTCACCGATGG	619	840	1.0212	1257	899	-0.958685	840	899	0.0432569
KCNJ9	AGGAGCGCAAGTCGCCCACG	2265	2067	-0.0167401	1006	2212	1.69916	2067	2212	0.0432584
DEFA5	AGATTGATGTCTCCTACCTG	2453	2495	0.268393	2371	2670	0.115238	2495	2670	0.0432606
LPPR5	TTGCCTACAACTAGCCACAA	1674	1339	-0.362893	2030	1433	-0.991091	1339	1433	0.0433145
FAM134B	AACACGCCCAAGTATCATGA	1748	1567	-0.0636118	846	1677	1.45254	1567	1677	0.043344
RNF149	TCCAGTAACGATGACCATAG	592	811	1.04566	976	868	-0.443127	811	868	0.0433772
LAMA2	GATGAGAAACATGCTCGACG	1181	1196	0.256262	913	1280	0.632936	1196	1280	0.0433783
NFXL1	CGGAGGAGTCGCGACCACGG	1798	1538	-0.186748	2032	1646	-0.665317	1538	1646	0.0434092
ABCC9	GACTGCAAATCTGACCACCG	756	654	-0.15683	804	700	-0.492857	654	700	0.0434239
GCAT	ACAGAAGTTAAGGATTCCTG	1657	1552	0.0515333	1333	1661	0.35465	1552	1661	0.0434442
KIAA0753	CACTCAGTTTACTGACCGAG	1359	1224	-0.0513223	706	1310	1.29496	1224	1310	0.0434675
DNAJC3	AGCACACTGTACTACCAACT	2177	2378	0.45584	2224	2545	0.153278	2378	2545	0.0435141
Non-TargetingControl	TGGCGGCCCAAACTTAACAC	1641	1978	0.714227	1946	2117	0.0333052	1978	2117	0.0436199
CDC34	TCAGGAGGGAGATCACACTC	1545	1451	0.0585798	1267	1553	0.315628	1451	1553	0.0436206
GIMD1	CTCCACAGCTTCATGCGTCG	614	810	0.947115	731	867	0.236947	810	867	0.0436365
BTBD6	CCCCACGACGAAGTGCACGT	1167	1052	-0.04902	925	1126	0.298828	1052	1126	0.0436593
PRG3	GAGTCCGCACCAATAGGTAG	1605	1351	-0.228939	1612	1446	-0.423514	1351	1446	0.0436671
ADGRL1	CCTTCAAGATCATGTCACAG	1791	1678	0.0523292	1596	1796	0.113401	1678	1796	0.0437323
OXNAD1	TGACGCAGCCTCAATACGGA	2353	2717	0.601928	2411	2908	0.278029	2717	2908	0.0437475
KIAA0895	AGAGAGCAAGCTACCACCAG	3264	2489	-0.488982	2629	2664	-0.134964	2489	2664	0.0437685
CNGA2	AGTGATGTTTGGGTAAACCC	874	852	0.15593	812	912	0.108373	852	912	0.0438157
ACKR3	GGTCCACGCTCATGCACGTG	1898	1748	0.00727173	1836	1871	-0.121512	1748	1871	0.0438745
PANK4	GTGCGGTCTTTCGACCACTC	433	496	0.575455	639	531	-0.601963	496	531	0.0439221
MICALL2	CTTGGATAGAACAAGTGACG	2672	1790	-0.829229	2213	1916	-0.507757	1790	1916	0.0439544
NUP188	TTCAGCACAAACATTACACA	2453	1662	-0.79934	1703	1779	-0.062817	1662	1779	0.0439563
RAB3B	GTAGTCAAAATTCTGGTCAG	1103	766	-0.732589	614	820	0.516761	766	820	0.0439861
PFKM	GCGTCTGGGATATGACACCC	454	254	-1.28804	235	272	0.176224	254	272	0.044096
TCP11L1	AATTCATTATTGGCATGATG	647	1007	1.38087	376	1078	2.31687	1007	1078	0.0441357
ZNF554	TTGCAGGAGGAACCAGCCAG	1830	1689	0.01291	1690	1808	-0.00636459	1689	1808	0.0441364
SNTG1	ACACATTATCATGCTCGTCG	2414	2172	-0.0539547	2305	2325	-0.145818	2172	2325	0.0441448
SNRPG	TTAATAGTGAAATTAAATGG	742	55	-6.43861	449	59	-4.82719	55	59	0.0442538
NOC3L	AAATTACGAAGTTAGGCCAG	923	410	-1.89857	346	439	0.393359	410	439	0.0442608
C10orf142	ACTCCTCAGATGCTCACGAA	1213	992	-0.304422	414	1062	2.05546	992	1062	0.044304
UHRF1BP1L	TCTGAGCCTTTGACAAATGG	898	779	-0.149659	804	834	-0.0794362	779	834	0.0443154
RGS16	ACTCTGTCTTCAGGAAAGCG	690	708	0.289704	472	758	0.950563	708	758	0.0443208
PPEF2	AGGTACCCGACAGTTACACG	911	793	-0.140658	797	849	-0.0166862	793	849	0.0443677
HDX	GCTCATATTACAGTGTGCAC	811	665	-0.296986	401	712	1.18598	665	712	0.0444512
BRD8	CAGGAGTCAGGACTTAGATG	815	665	-0.309865	799	712	-0.438025	665	712	0.0444512
GAS1	CGCCTACAACCAGTACGCCG	450	438	0.150768	402	469	0.196749	438	469	0.0444525
SPNS1	CCGCCACTATGAGAGCCGAA	1949	1601	-0.293148	1743	1714	-0.205972	1601	1714	0.0444993
TSPAN6	GTGTCACCGATTATAGAGAT	965	948	0.176285	902	1015	0.112937	948	1015	0.0446176
CAMK2N1	TCGGCGCCGGGCAGAACAAG	1656	1302	-0.40806	1613	1394	-0.511675	1302	1394	0.0446835
RGPD2	AAGCCGTTTACACACAGGAA	1533	1146	-0.540336	1192	1227	-0.0976546	1146	1227	0.0447038
SLCO5A1	GGAAGCAACGGGAATCCGTG	349	650	1.84277	210	696	2.64453	650	696	0.0447147
EID3	CAGGAGCTTTGGGTCTACGT	408	423	0.315003	999	453	-2.03087	423	453	0.0448559
SLC29A2	CAGGCTCAGGTAACACACGA	933	1230	0.947709	1247	1317	-0.0368998	1230	1317	0.0448798
Non-TargetingControl	GAATAGATTTGTCAGTTAGG	2112	2531	0.699438	2022	2710	0.527863	2531	2710	0.0450143
SCGB3A1	AGCGGGTTGAGGGTGCCGAG	1021	1031	0.24852	727	1104	0.821056	1031	1104	0.0450395
LHX1	GAGAATGACGACCAGAACCT	2958	1809	-1.06885	969	1937	1.47317	1809	1937	0.0450566
C5orf49	CTTAAAAATACAATCATAGA	574	366	-0.951693	398	392	-0.201043	366	392	0.0450617
GORASP2	CCAATTATATAATCACTGTG	1024	1045	0.276202	1194	1119	-0.319563	1045	1119	0.0450695
BLMH	TCCACCAGAGACATTCACCT	1859	1653	-0.0849874	1476	1770	0.263951	1653	1770	0.0451058
RAD54B	TATCTGGTCGTGGCATAACG	1292	875	-0.798915	1010	937	-0.343365	875	937	0.0451292
GFM2	TGTTACCAGCAGTCAATGAA	722	479	-0.850086	1198	513	-2.16797	479	513	0.0451378
TNFRSF12A	CATGGACTGCGCGTCTTGCA	1710	1426	-0.253499	2106	1527	-0.927779	1426	1527	0.0452101
ZNF792	CGTACACAACCCTATCAGAA	572	507	-0.0931888	629	543	-0.512158	507	543	0.0452557
PLAA	AGAAAGTCGAAGCCTATCAG	2465	1595	-0.920253	2631	1708	-1.1901	1595	1708	0.0452954
PTPRK	CCTCTACATCCCCTAGACGG	478	846	1.71443	595	906	0.826432	846	906	0.0453082
TCP1	AACTGGACCAAATTAGACAG	1201	196	-4.50147	1112	210	-4.08189	196	210	0.0453167
HRH1	GTCACCATCCCAAACCCCCA	876	959	0.460007	963	1027	-0.0139395	959	1027	0.0453176
MTMR9	CTCCCGGCAGGACAATACGG	1744	1863	0.396954	2436	1995	-0.639601	1863	1995	0.0453515
PCBD2	CATAGTCATCAGGTACTCAC	1174	1396	0.677727	1336	1495	0.100008	1396	1495	0.0454725
GMNN	AAATCTTGGAGGAGTCACCC	945	97	-5.66568	414	104	-3.36773	97	104	0.0455099
IKBIP	GGATACTTCCTGCTCAAACT	1589	1819	0.578575	1755	1948	0.0809238	1819	1948	0.0455405
INAFM1	GTCTCATCTGGGTACCCACG	1490	1339	-0.057166	2298	1434	-1.28333	1339	1434	0.0455554
C22orf31	GGACAGATATGCTGAACATG	340	478	1.10755	275	512	1.29259	478	512	0.0455789
CCL14	GTAGGTGAAGCAGCACTCTG	2683	2227	-0.265956	1463	2385	0.991527	2227	2385	0.0456677
MS4A8	TGAAAGAAGGCAAAACCTTG	440	506	0.585803	472	542	0.159819	506	542	0.0456728
AIFM1	ATTGTGGGCTTATCAACAGT	1339	774	-1.21397	822	829	-0.145929	774	829	0.0456772
DSP	ACAACAACGAGCGCAGCAAG	3387	2988	-0.105769	2182	3200	0.74148	2988	3200	0.0457211
CLP1	TAGACTTGCCCACATCAGTG	1792	111	-7.00433	1299	119	-5.75891	111	119	0.0457256
CEBPD	CTTCTACGAACCGGGCCGGG	1872	1098	-1.17725	1075	1176	0.0462967	1098	1176	0.0457612
CAPN5	CATCAGTGACGGCGTATGCG	780	548	-0.700887	868	587	-1.08884	548	587	0.0457957
MECP2	GTCATGGTGATCAAACGCCC	688	703	0.278745	925	753	-0.651853	703	753	0.0458192
TNNI3K	GAACCAGGCGAATGTGACCG	1715	1309	-0.485921	630	1402	1.72427	1309	1402	0.0458431
ANKRD27	AGCTTGGCAAAGGATGAACT	1641	1182	-0.637933	1292	1266	-0.214249	1182	1266	0.0458695
IZUMO3	CAACATCCTCTATAAATTTG	1947	1788	-0.000247163	1636	1915	0.206757	1788	1915	0.04587
COQ10B	TGATGTAGTATCGGGAGTGG	1017	1041	0.284123	1061	1115	-0.0486833	1041	1115	0.0458835
OR2L8	ATGCGGATGAGATAGTGGAG	1093	1069	0.164811	1173	1145	-0.223258	1069	1145	0.0459202
UTS2R	CACCAAGGAGTGGCACTTCG	2146	2506	0.631371	2230	2684	0.27296	2506	2684	0.0459336
NRIP3	GCCGCAAGGAGACCGACATG	369	449	0.731735	494	481	-0.228331	449	481	0.0459435
ZNF729	GATTGTAAAAGTGCCAATGA	1522	1731	0.561397	1229	1854	0.807257	1731	1854	0.0459472
RAET1L	TCTTCTCTGAGTCAAAGAGT	1191	1252	0.354235	796	1341	1.06707	1252	1341	0.0459486
NPS	GCTGCCCAACCAGATTGGAC	468	801	1.62634	131	858	4.22909	801	858	0.0459982
PCYOX1L	GTGTACGAGAAGGGAACCGT	1171	1139	0.150437	1994	1220	-1.32951	1139	1220	0.046004
SPP2	GCATCCGGGAGACTACATGC	432	646	1.2719	744	692	-0.336849	646	692	0.0460208
ATOX1	TCAGAAGCACGAGTTCTCTG	865	660	-0.485503	782	707	-0.403866	660	707	0.0460475
ACCS	TGTGATAGCGCCATAGTAAG	2110	1702	-0.340997	1444	1823	0.385733	1702	1823	0.0460504
ANAPC16	CTCTCCAGCTCCTTTGGGGT	1674	1561	0.0399149	1739	1672	-0.259287	1561	1672	0.046076
ZNF514	AGGGGGTGAGCCCTTCATGG	1526	1223	-0.357684	1904	1310	-1.05166	1223	1310	0.046092
SLC25A10	CGAGGGGCCTTAGTCACTGT	2003	1265	-0.983442	595	1355	1.77831	1265	1355	0.0461316
LRIG3	GAGTCACATCAATGGAACCT	2579	1673	-0.913685	1646	1792	0.0350623	1673	1792	0.0461571
CYP1A1	GTTGTGACTGTGTCAAACCC	610	730	0.691883	678	782	0.170896	730	782	0.0461659
KEL	TGAAGTGATGGAGATTGACA	789	1335	1.60169	1725	1430	-0.610324	1335	1430	0.0461922
PSMB10	CGATCAGCGATGCACCCACG	779	1166	1.27984	919	1249	0.559447	1166	1249	0.0462173
CNTN2	GCACTACCGGAGAACTAATG	463	575	0.786992	177	616	2.75328	575	616	0.0462362
PER3	AGTGTGTTCTGAAGCGATAG	2284	2277	0.215645	2148	2439	0.134839	2277	2439	0.0462685
Non-TargetingControl	GGTCCCTCTGGCTGGGTTAA	3261	2755	-0.219575	2158	2951	0.575599	2755	2951	0.0462897
TIGD6	TGATTACCGAGCCAACCAGT	808	687	-0.202125	1276	736	-1.46656	687	736	0.0464068
ADGRL3	ACAGGTTATTGGTCAACACA	1158	1179	0.270277	1057	1263	0.255079	1179	1263	0.0464107
CTDSP2	TGTGCTCAAGAGGCCTTATG	1509	1713	0.556455	2059	1835	-0.439147	1713	1835	0.0464337
STX6	AAAGCAGTCAACACTGCCCA	887	1038	0.634892	1236	1112	-0.416204	1038	1112	0.0464979
RCOR1	TTTATTCTGGCCATTATTGG	1585	813	-1.52794	1121	871	-0.762519	813	871	0.0465429
GABRR3	CAGCATTTCAGAGACTAACA	2038	2035	0.219769	1871	2180	0.19592	2035	2180	0.0465689
C5orf51	TCTTCTAGAACTTTACACAC	683	546	-0.363054	363	585	0.956445	546	585	0.0465711
NFXL1	TGGTCTTGTCAGCTGCCATG	595	855	1.17087	1769	916	-1.72344	855	916	0.0465794
STAG3	CCTGTTGGAGAAACGCAAAG	1081	560	-1.49917	492	600	0.30164	560	600	0.0465889
STK17A	CTTCTCTGTCTGCAACACAC	980	883	-0.0503043	1035	946	-0.378589	883	946	0.0466018
TMC8	CCGGATGCAGAAGTCCCATG	381	574	1.28976	400	615	0.846489	574	615	0.0466059
MIER3	CCTGTTGTCAGGTGATGACG	2977	2596	-0.136273	2343	2781	0.239968	2596	2781	0.0466417
CCDC73	ATACATCTAGAAAGAACCAG	1490	1444	0.141042	1440	1547	0.0035065	1444	1547	0.0467199
FAM19A5	GCGCGTGGATCACTAGGACG	2066	2187	0.373251	2286	2343	-0.10792	2187	2343	0.046815
ZFYVE16	CAGTTGTAGAATCTCAAGAG	805	840	0.334084	232	900	3.01953	840	900	0.0468213
SYCE2	TGAAGTTGGTCATGAGTGCA	2161	2776	0.882129	2646	2974	0.11075	2776	2974	0.0468382
FASTKD1	ATTAATGAATGACGATACCC	1378	1359	0.186862	2142	1456	-1.08067	1359	1456	0.0468419
PSME3	CAGGGAGCGGATCACAAGTG	2005	1443	-0.640447	1355	1546	0.146004	1443	1546	0.0468679
AUTS2	TAGAGGTACTCACTAACGGA	470	447	0.0905068	285	479	1.05239	447	479	0.0468895
CD5	CGGCTCAGCTGGTATGACCC	1864	1569	-0.229032	1253	1681	0.529471	1569	1681	0.0469017
KBTBD12	ATCAAGACATAGGAGCTATG	1920	2677	1.09733	2125	2868	0.544474	2677	2868	0.0469017
APOE	AGCTGCGCCAGCAGACCGAG	1378	1120	-0.320747	1191	1200	-0.148308	1120	1200	0.0469379
CEP112	GGAATCTCTAAATAATGACT	1179	1162	0.185033	1172	1245	-0.0231662	1162	1245	0.0469505
Non-TargetingControl	TCTGACGATTAATGCTTCTA	1168	1372	0.645636	1658	1470	-0.451184	1372	1470	0.0470023
CSPP1	AAACCCTTACCGATTTCTCA	1909	2143	0.52748	1739	2296	0.49211	2143	2296	0.0470054
OR5T1	GAACAAGAAATAGCAAGCAG	677	685	0.253008	889	734	-0.618357	685	734	0.0470276
NOTCH2NL	TGGAAGTACCTGTACCACTG	1179	685	-1.19988	1701	734	-2.15364	685	734	0.0470276
CDPF1	AAGGACAGATTCCTGGTCCT	1054	727	-0.750266	995	779	-0.744162	727	779	0.0470427
TRIM17	TCTGGCGGCTCTCATACAGG	1320	783	-1.14619	1203	839	-1.01794	783	839	0.0470602
MICALL1	AGTGGGTGCTACAGACGGCG	1771	811	-1.82578	743	869	0.203956	811	869	0.0470681
TSSC1	CCCACATCATAACTGCACCC	1089	1273	0.632683	950	1364	0.689464	1273	1364	0.0471482
ZBTB20	CCGATGGACGTGTTGACCGA	2729	2239	-0.296524	2010	2399	0.253003	2239	2399	0.0472091
HABP4	AGCTGAGCGGAGATCCTACA	861	978	0.556672	1055	1048	-0.18181	978	1048	0.0473244
LRP2BP	TAGGAGTGATGTACTATGAT	639	922	1.18219	1002	988	-0.199307	922	988	0.0473265
CGGBP1	CACTGAAGAGATGCAGTTAG	839	866	0.305654	883	928	-0.0485519	866	928	0.0473289
SIL1	CGAAGAAATACAGTACCTGA	569	712	0.80824	333	763	1.78512	712	763	0.0473374
NCKAP5L	GGAACTCGCGAATCCCCTGT	619	670	0.429163	1283	718	-1.53793	670	718	0.0473403
EIF2A	CTCACCCAAAAATACTGTCC	1018	614	-1.10114	133	658	3.56795	614	658	0.0473449
MTMR3	TGGGGGAGACCTTTCTGACG	585	502	-0.177742	550	538	-0.217632	502	538	0.0473572
HAUS5	TCTGATCCTCCCAGGTCCGT	683	460	-0.810455	1312	493	-2.47664	460	493	0.0473633
LRRK2	AAATCTAATTCAATTAGTGT	1558	1481	0.0903193	887	1587	1.2101	1481	1587	0.0474573
BSPRY	AGAGCATGGCCAGTGCAGCG	1575	1746	0.494196	1262	1871	0.76618	1746	1871	0.0475546
FOXN3	TGGACTGAGTCAGTGTTACG	1323	711	-1.4047	1687	762	-2.04571	711	762	0.0476377
MUC5B	TCGTAGTCGTGACAGAGCGG	577	697	0.71606	1155	747	-1.19581	697	747	0.0476446
GPR61	AGTCCACCCCATGCGCTACG	649	1144	1.70738	528	1226	1.82302	1144	1226	0.0476935
RIMS1	GAATGTTAGAAATAACTGTG	401	571	1.14303	518	612	0.227095	571	612	0.0477224
SEMA7A	GCACATGAAAGGTCTCCCCG	1250	1032	-0.279581	1582	1106	-1.01326	1032	1106	0.0477372
TMEM35	AAGGGTCATGACGATGCCAC	3256	3155	0.141013	2689	3381	0.376699	3155	3381	0.0477765
C17orf78	ATTCCCAGGAGTTATAGAAG	1289	1311	0.267665	1138	1405	0.332592	1311	1405	0.0478056
TEX13B	ATTCGGGGGATCTTACGGCA	1026	1297	0.837927	1368	1390	-0.128404	1297	1390	0.0478111
SLC22A23	GGATGCCGTAGTCCCATGCG	976	1227	0.823244	663	1315	1.45224	1227	1315	0.0478408
ZNF326	AAAAGCGGCGAATTGAGGCT	1100	1199	0.44916	1094	1285	0.214571	1199	1285	0.0478536
SLC6A16	GCTGGTCAGAGCATGCGTCA	788	780	0.195834	769	836	0.0313187	780	836	0.0478809
TMEM209	CGGGCGAGTAGGTCACTCCA	568	403	-0.673554	467	432	-0.348644	403	432	0.0479007
MORC1	TCTATTTCAGTTTCCCAGCG	676	710	0.350683	448	761	1.08261	710	761	0.0479388
KIAA1161	CTACTTCAACAAGCCGTCAA	2138	2008	0.0587954	1123	2152	1.37381	2008	2152	0.0479471
SLC13A5	AGGCACAATGAATAGCAGGG	2290	1673	-0.601281	1035	1793	1.13439	1673	1793	0.0479504
SH3BP1	TAGTCACAGCCATACGACCA	787	682	-0.152313	703	731	-0.0737138	682	731	0.0479653
FOXRED2	CCGGTCATAGGGCACGCGCA	841	975	0.610158	605	1045	1.12449	975	1045	0.0479825
CATSPER2	CTGCTTACGAGAAGAACACA	1091	961	-0.109674	1131	1030	-0.387291	961	1030	0.0479926
USP17L21	AACTTTACTCACCTCTGCCA	3400	1798	-1.45111	3208	1927	-1.37451	1798	1927	0.0480237
Non-TargetingControl	TGGATCGGCAGTGGTACTGG	2658	3835	1.18805	2893	4110	0.666441	3835	4110	0.0480259
CHST15	GGCATTATTATCCCACATCG	396	584	1.2345	609	626	-0.100878	584	626	0.0480778
PI16	GCACACCAGTAATTCGATGT	995	1114	0.519214	1380	1194	-0.508739	1114	1194	0.0480885
TCEAL1	TTCGGAGGAGCAGTCCTCGG	1051	2160	2.11466	2079	2315	0.0885401	2160	2315	0.0480995
TBC1D8B	TGCACCTCAAAATTATCAGA	775	807	0.328495	592	865	0.728946	807	865	0.048126
BRCA1	GGCTCAGGGTTACCGAAGAG	1249	793	-0.967899	1441	850	-1.41443	793	850	0.0481406
C10orf120	AGGGGTACACAAATAGCACA	1471	1769	0.707921	1677	1896	0.124509	1769	1896	0.0481569
OR4F17	CACTACACTACAATTATGTG	1757	709	-2.15688	1346	760	-1.51723	709	760	0.0482408
IFI27L2	ACGGGGGTGGTGTTTCTGCG	626	695	0.495641	604	745	0.329034	695	745	0.0482598
SPEF1	CTCTCCCGGGACTTTAGCGA	1452	1336	0.00476068	1344	1432	-0.0160457	1336	1432	0.0482767
MRC2	CGTGGTAGGGCAGAGCACAT	1708	1503	-0.11233	1014	1611	0.929355	1503	1611	0.0483098
OR10H3	GCACATGACAGAGAAAATGG	1726	1865	0.427021	875	1999	1.78898	1865	1999	0.0483421
KIF11	TCTTGTGTAGGAGTATACGG	241	26	-5.27197	778	28	-7.70518	26	28	0.0484094
LAMP1	CTGCTGACGCACAATGCATG	4171	3647	-0.129221	2505	3909	0.888929	3647	3909	0.0484168
VWA8	ATAGCAATAGAGCGTCGAAG	2581	1697	-0.878306	1115	1819	0.992411	1697	1819	0.048446
MREG	AATGACTATCAAATTGTACA	503	764	1.31448	830	819	-0.197464	764	819	0.0484522
CMTR1	AATCCCTATGAGATGATCCG	655	207	-2.77307	540	222	-2.24741	207	222	0.0484668
HDGFL1	GGAAATCGAGAACAACCCCA	615	917	1.26797	514	983	1.3639	917	983	0.0484923
ZNF219	AGGCAAGTTTCGCACCTCGG	902	555	-1.04821	726	595	-0.635093	555	595	0.0485025
SLC6A11	GCGCGTCAAGCGCGACAAGG	1469	889	-1.09426	986	953	-0.246496	889	953	0.04853
NKPD1	CTGCTCTACTTGTCACTGGG	1191	1571	0.950154	1319	1684	0.412208	1571	1684	0.0485385
HMG20B	GTGACTGTCAAGCAAGAGCG	2034	2628	0.897208	1688	2817	1.0474	2628	2817	0.0486083
ADAM17	CATCGCTTCTACAGATACAT	1057	1459	1.0689	842	1564	1.29854	1459	1564	0.048634
DEFA1B	ATGTCCGCTGCAATCTGCTC	3533	4325	0.756088	3672	4636	0.386643	4325	4636	0.0486372
RAC3	TTTCCCGTCCACCATCACGT	1333	1055	-0.390449	1418	1131	-0.701262	1055	1131	0.0487411
PTPRZ1	AATGACTACCGTGTCAGCGG	873	749	-0.178545	481	803	1.04227	749	803	0.0487604
ARHGAP18	AAGACAAAACGGGTACCACA	2113	3224	1.33464	1862	3456	1.2998	3224	3456	0.048764
SYNGR1	AAAGCCGTCCTGTCCGACAT	1776	1611	-0.0326156	1266	1727	0.568985	1611	1727	0.0487735
THRSP	CATGCTCAAGGCCATCTGTG	2648	2181	-0.286299	987	2338	1.87554	2181	2338	0.0487796
Non-TargetingControl	GCCCCAAGCTAGAACTCAGC	1489	1597	0.407289	1112	1712	0.855186	1597	1712	0.0487864
KCNC3	CACGCACACCCCCTCCACGT	714	707	0.196589	1047	758	-0.929116	707	758	0.0488472
SETDB1	AGATGTGAGTGGATCTATCG	2051	1930	0.0638394	2183	2069	-0.293382	1930	2069	0.0488619
TMOD3	GAAGACTATGTGCCCTACAC	1811	1791	0.194377	1991	1920	-0.252296	1791	1920	0.048864
CASP1	ACAGACAAGGGTGCTGAACA	1036	1082	0.336925	508	1160	1.78302	1082	1160	0.0489027
SAMD12	GCAGGGTGATCAATACCCCG	587	790	0.999093	351	847	1.90833	790	847	0.0489548
NUDT22	GGGCTGGTGGACGTACCTGG	2705	1762	-0.902923	2137	1889	-0.458557	1762	1889	0.0490114
ZSCAN20	TCCCTACTCTCCCAAAGATG	745	373	-1.58394	586	400	-1.06381	373	400	0.0490871
CHIA	GTCATGACCTACGACCTCCA	2263	2219	0.172094	1570	2379	0.818417	2219	2379	0.0491405
SLC23A3	GGAGTAAGAGAGTCCTCCTG	1755	1719	0.169079	1185	1843	0.879422	1719	1843	0.0491789
FGF12	GCACTTTGCTGAACACCCCG	1767	1552	-0.117269	1825	1664	-0.384993	1552	1664	0.0492436
STK32C	GGGGACATACTGGACGCTCA	2644	2537	0.115174	2418	2720	0.112695	2537	2720	0.0492469
BTN3A3	GGGTTGTCTGGCAGATCCCG	519	664	0.865631	826	712	-0.516515	664	712	0.0492686
SIK1	ATGGTCGTGACAGTACTCCA	4105	3923	0.104669	3674	4206	0.154419	3923	4206	0.0493219
ATP6V1B1	CCTCTGACACCGGAGTTCGT	631	747	0.663719	603	801	0.504023	747	801	0.0493358
HTR3D	AGCATGTGATGAAGTGCTAG	2307	2133	0.0175837	2136	2287	-0.00440092	2133	2287	0.0494158
VWF	GGCCTGTGTGGGAATTACAA	2393	1828	-0.484134	1463	1960	0.526447	1828	1960	0.0494181
BTRC	AGTGCAGAACTGCTTCACAA	1343	1606	0.692909	1132	1722	0.826816	1606	1722	0.0494447
CNR1	ACAGGTACATATCCATTCAC	1070	788	-0.578798	817	845	-0.0863724	788	845	0.0495009
ZNF33A	AAGGTGCGAAGTCACACGGA	2452	2631	0.409021	2251	2821	0.368775	2631	2821	0.0495031
FAM118B	AACTGTATGCAGCAGATCAG	763	871	0.569274	746	934	0.364863	871	934	0.0495366
LOC101929372	TTGTTAAGGTTGGCAAACAG	1081	1730	1.45752	1306	1855	0.664728	1730	1855	0.0495383
CA9	CTGGGGGCGGATATCCACCG	802	386	-1.68769	173	414	1.87124	386	414	0.0495771
CDK11A	CTACATCGTGATGAACTACG	792	1494	1.88721	1727	1602	-0.344164	1494	1602	0.0496058
TMEM133	TCACATCACTGCGTAGGACC	1529	1660	0.439326	1151	1780	0.865904	1660	1780	0.0496328
HCN2	GGTGACTACATCATCCGCGA	722	649	-0.0565232	718	696	-0.239294	649	696	0.0496425
NECAP1	AATGAAAGCACTGCGCCCTG	2223	2283	0.293709	2415	2448	-0.134132	2283	2448	0.0496519
PDX1	GACCCATGCGCGTTCCAGCG	1456	1369	0.0615967	2030	1468	-0.933968	1369	1468	0.0496601
CISD2	GGAGCCGCTTCAGATATGCA	456	372	-0.309153	481	399	-0.604728	372	399	0.0496621
KLF13	CGTGTCCATGTCGAGCCGCG	1080	815	-0.514945	862	874	-0.133322	815	874	0.0496901
NME1	AAGACGGGCCGAGTCATGCT	2431	2739	0.537416	2154	2937	0.568721	2739	2937	0.049729
MFAP3L	ACCATATCATAGTCAAGGAA	1246	1617	0.907536	1663	1734	-0.0672049	1617	1734	0.0498274
RFTN1	GCTCTAAAGATGTGCTCCAG	772	427	-1.32496	676	458	-1.08263	427	458	0.0498574
CNGA1	GTTGTAATATGTGTTTCCCG	342	593	1.65538	289	636	1.68736	593	636	0.0498629
STAC	GAAACTGCAAGCACACATGG	2392	1948	-0.315963	2058	2089	-0.130845	1948	2089	0.0499471
ZNF106	GTAGCCTCACACGAGAACGA	1606	1782	0.496638	1843	1911	-0.0804132	1782	1911	0.0499536
KIF24	GGCATGAGGGAGGTACGTCG	727	565	-0.436955	482	606	0.373406	565	606	0.0499894
PIGG	TTTCGTGTCAGATTACACAG	501	717	1.15865	166	769	3.42499	717	769	0.050016
OR2T11	GATCACTGTAAATACAATCC	1606	1187	-0.570245	1309	1273	-0.23214	1187	1273	0.0500221
CD8A	CTCAAACTCACGGAGCAGCA	1477	1864	0.83468	1632	1999	0.314265	1864	1999	0.0500665
C9orf62	GAGGTGCGTGACCACAACAC	1447	1380	0.0988831	2652	1480	-1.54823	1380	1480	0.0501065
UBP1	ACGCTTACTTATTTGAACCA	1461	1836	0.823501	1808	1969	0.035847	1836	1969	0.0501088
Non-TargetingControl	GGTTGCTGTGACGAACGGGG	2070	2347	0.55378	1682	2517	0.78888	2347	2517	0.0501355
Non-TargetingControl	ATCTCTATACTGTCACTCGC	2857	3313	0.613318	1861	3553	1.36673	3313	3553	0.0502131
TMEM56	ACATACCGCTGATTCACAAA	2021	1379	-0.780443	1532	1479	-0.249555	1379	1479	0.0502637
NXPE2	GGCTTCAAAAGACCACACAA	2418	1282	-1.44324	1016	1375	0.549691	1282	1375	0.050321
C16orf95	TGAATGCCAGACCAGATTCG	1609	1337	-0.262821	810	1434	1.1846	1337	1434	0.0503568
ATP4B	GGCCTGGCGGATCCCAACTT	981	771	-0.408296	1223	827	-1.09097	771	827	0.0503798
CEP112	CAGAGAACAGTAATTTACAG	1539	1585	0.300771	1392	1700	0.307098	1585	1700	0.0504186
PDE4A	GCTCATGTACAACGATGAGT	1434	1005	-0.709457	936	1078	0.167867	1005	1078	0.0505144
CR1	GCCTCCCGTAGTACTCAGGA	1901	1929	0.262014	2006	2069	-0.0929956	1929	2069	0.0505283
AR	AGGGTACCACACATCAGGTG	2483	2453	0.191803	2207	2631	0.250249	2453	2631	0.0505369
ERP29	CCAGGGCGTCGTATACAGGC	1033	1060	0.290645	1954	1137	-1.44816	1060	1137	0.0505495
TFDP2	ACTTGCAACACTCTTACCCA	1025	729	-0.669942	769	782	-0.126345	729	782	0.0505567
PPFIA1	AACCCAGGGGAAGTTACACG	913	729	-0.366741	1008	782	-0.765778	729	782	0.0505567
ISG15	GCAGCGCCACACCGCTCGGG	694	522	-0.522237	573	560	-0.219776	522	560	0.0506174
SIPA1L2	GGAGATCTGCAAAGTAGCCG	446	453	0.261825	203	486	1.87728	453	486	0.0506499
CBX5	ACCCAGGGAGCACAATACTT	1672	1514	-0.0372356	1006	1624	0.967115	1514	1624	0.0507062
OR4N5	GGAGTAGGATGCATCCAGTA	470	756	1.46381	360	811	1.74639	756	811	0.050723
RASL10B	CTGCCTGCTGTCGTCATGAA	1676	1555	0.0266648	773	1668	1.65291	1555	1668	0.0507541
FNDC7	CACAGTCATTGAAACCACGG	589	811	1.05893	619	870	0.637429	811	870	0.0507547
PDE4B	GCAGTTTGAAACCCACAGCA	3166	2147	-0.797386	2120	2303	0.0299416	2147	2303	0.0507989
LEMD2	GGAGGGCCGGATATCACCGT	1361	921	-0.801158	1300	988	-0.81521	921	988	0.0508069
FILIP1L	ATAACAGGTCATCTCTTGAG	855	1334	1.38942	762	1431	1.32389	1334	1431	0.0508447
RBPJ	CATGCCAGTTCACAGCAGTG	709	604	-0.196917	733	648	-0.45662	604	648	0.0508747
TBC1D14	GGAAGAAAGATGCAGAGTCG	637	1017	1.44749	1166	1091	-0.323348	1017	1091	0.0508968
KCNK2	CAGCTCCGTCGAATTGACAC	1652	2917	1.71799	1605	3129	1.41589	2917	3129	0.050903
STRN	AAAAAAGCATTGCCTGACAG	1066	1251	0.642892	1251	1342	2.39e-05	1251	1342	0.0509087
GPR108	CGATGTAGTACATGACGGCA	1802	1664	0.0142372	1859	1785	-0.262471	1664	1785	0.0509138
SCD5	AGCGGCAGAACATCGTCTGG	2406	3082	0.874884	3111	3306	-0.0221702	3082	3306	0.0509186
KCNK5	CTGATCCACGTCAGGCAGAG	2073	2283	0.477292	2759	2449	-0.448881	2283	2449	0.0509657
LOC388282	AATCCCCGCAACAACATGTG	4009	3508	-0.127232	4296	3763	-0.48062	3508	3763	0.0509675
FAM71D	GCTGGAAAAACAGATGCCTA	470	411	-0.128345	708	441	-1.28065	411	441	0.0509894
CACNG5	TGCTGACCGCGATACCCAGG	1116	741	-0.85019	929	795	-0.533928	741	795	0.0510799
PRR11	GTGCCAGAACTGCATAACCC	2749	2543	0.018996	1702	2728	0.951725	2543	2728	0.0510962
MEX3A	GGGCACGGGAACACACTCCG	670	342	-1.53212	477	367	-0.781202	342	367	0.0511063
GALNT4	CTGCCCGAGCAGTATTCTGT	2760	2873	0.329344	2010	3082	0.846962	2873	3082	0.0511074
PPP1R36	CATGTGATGCTTATCCGGCA	2863	1868	-0.898687	2153	2004	-0.33622	1868	2004	0.0512069
TEX13B	GGTCTTGGCCTCAAACCTGA	1344	1428	0.382454	1287	1532	0.246327	1428	1532	0.0512108
PRLHR	CACGTGATAGGTGTGCACGG	1005	1043	0.320266	1444	1119	-0.769505	1043	1119	0.0512171
OR5B3	ATATCAATACAATAATTCCC	718	768	0.398634	358	824	1.79701	768	824	0.0512253
HAPLN4	AGTCTTGCAGCGTGACGTTG	2023	1414	-0.717236	1331	1517	0.143469	1414	1517	0.0512495
ELOVL2	GACAATATGTTTGGACCGCG	493	328	-0.839797	474	352	-0.864182	328	352	0.0512669
MEPE	ATAACATGCAACATATAATG	781	1372	1.70013	756	1472	1.40943	1372	1472	0.0513703
NPR3	GCTGCGCAGAGCATACTCGA	1349	424	-2.80613	922	455	-1.83092	424	455	0.051378
MIOX	ACCTGTATCGAGGATCCTGG	2075	1564	-0.519155	1718	1678	-0.222024	1564	1678	0.0514183
SPRN	CGGCCTCACGCGCACCCTCG	2395	2992	0.80898	2083	3210	0.858921	2992	3210	0.0514572
ETFA	TGCATGCTCAGCTATTACCA	1565	1440	0.00482895	1799	1545	-0.526705	1440	1545	0.0514754
GABRQ	AAAGGATGGCCTGATTAACG	1655	1742	0.358072	823	1869	1.7744	1742	1869	0.0514893
GPX6	CCAGGTGGATTGCAACAAAG	2109	1783	-0.217604	2106	1913	-0.394017	1783	1913	0.0515131
TRIM52	GCTGTGGAGTAAGGAGGACG	672	561	-0.249797	735	602	-0.636613	561	602	0.0515266
KIAA0226	CATGATGAGCCAGTGCCTAG	1435	1467	0.281265	1130	1574	0.61818	1467	1574	0.0515445
IQCG	ACCCAGTCCGTTAATAACTG	968	959	0.198396	695	1029	0.760939	959	1029	0.0515592
FAM71F2	GTGACCTGGAAATCAGCCTC	1535	1508	0.176811	1704	1618	-0.288872	1508	1618	0.0515711
PRSS41	GACACAAGAAGTGACCCTCG	1947	1782	-0.00907868	1945	1912	-0.206801	1782	1912	0.0516355
Non-TargetingControl	GTCTTCACAGGGTGCAACGA	2653	3222	0.734831	2210	3457	0.894467	3222	3457	0.0516924
IARS2	TAGTGGCAGATACCGGGACA	703	149	-3.80207	1011	160	-4.48625	149	160	0.0517076
UBE2Q1	CGATCACAGAGTTTCAAAGG	2555	1740	-0.785951	1488	1867	0.371163	1740	1867	0.0517401
CFL2	AAGGAAATCTTCTACACAAG	2387	1740	-0.607163	1247	1867	0.789405	1740	1867	0.0517401
FMNL3	CATTTGGAGCCAAATGTCCG	1024	862	-0.228481	808	925	0.153478	862	925	0.0517892
PTMA	CAGCTCCGAAATCACCACCA	1885	766	-2.13916	1705	822	-1.89191	766	822	0.0517925
DNAH5	GAACTGACAGAATGTTACGC	1177	1465	0.797709	1308	1572	0.26905	1465	1572	0.0518423
TTC28	GCAGTGCCTATCACTACCGG	505	519	0.292971	921	557	-1.35245	519	557	0.0518662
HIGD1C	GCCAATTATCCCGACTAATC	858	875	0.274111	417	939	1.74754	875	939	0.0519667
COL11A1	ACGTTACCTTTACTCCCCGG	808	1012	0.812616	368	1086	2.38481	1012	1086	0.05197
ASIC1	AAGTGCTACACGTTCAACTC	1744	1546	-0.0930302	2022	1659	-0.634996	1546	1659	0.0520198
ZNF254	TCTGGGCAGTTGTGAAACAC	1424	1532	0.415316	1143	1644	0.694159	1532	1644	0.0520628
FAM149A	AAGGTCCCACCTCAAATGGA	3361	3490	0.322986	3725	3745	-0.153665	3490	3745	0.0520918
AARD	GTCCCCGAAGAAGTCGCACG	1781	1025	-1.22679	583	1100	1.33308	1025	1100	0.0521193
TNC	ATAGTGAAAAACAATACCCG	1001	491	-1.64101	272	527	1.38618	491	527	0.0521246
OXTR	GCTAGCTGTCTACATCGTGC	1352	1860	1.06113	1849	1996	0.0149921	1860	1996	0.0521443
BOLA1	TGAGCCCCCTACAACGACAC	1371	929	-0.7977	1406	997	-0.979313	929	997	0.052156
TMOD3	TCTATCAAATGGCCCTGTGG	716	395	-1.33089	433	424	-0.214821	395	424	0.0522115
CLEC4F	GAACGAGCCTCGGTATCTTG	760	874	0.588593	840	938	0.0947191	874	938	0.0522162
BRWD1	AGAATACAATGATTGCTGCG	1860	1599	-0.173642	2220	1716	-0.776387	1599	1716	0.0522649
GANAB	AAGATGCCCAAGTCGCGATG	1644	901	-1.35462	873	967	0.075643	901	967	0.0523064
STOML1	AACTGATGAGGCCATGACAG	1530	1243	-0.321987	878	1334	0.823088	1243	1334	0.0523079
VMA21	CAGGGCTACCTGAACTCAGG	1011	258	-3.34034	916	277	-2.97849	258	277	0.0523265
SLC7A13	AGTATTGAGCTCCACTGCAT	2537	2515	0.200875	1928	2699	0.631019	2515	2699	0.0523308
AIRE	CCCCGCTCACCGTTCCCGAG	1500	1393	0.0290711	1208	1495	0.338348	1393	1495	0.0523837
ATP9B	AGGCTATCTCTACACCTACT	1602	2446	1.33562	1884	2625	0.619809	2446	2625	0.0523851
CHSY3	TTTGATGTAGACATCGTCGT	571	545	0.100125	335	585	1.14464	545	585	0.0524307
JPH4	CTCGCCCGCGTACACCTCTG	528	627	0.67081	135	673	3.58682	627	673	0.052443
RHOA	AAAACACATCAGTATAACAT	729	1310	1.75902	621	1406	1.76494	1310	1406	0.0525419
FAM181B	GAAGCTGAGTAGATCGCGGG	449	490	0.449199	494	526	-0.017908	490	526	0.0525682
SHBG	GTGATGTAGAATCAAATCCC	765	927	0.725731	358	995	2.24253	927	995	0.052627
HIST2H2BF	CGACATCTTCGAGCGCATCG	940	804	-0.186669	978	863	-0.461612	804	863	0.0526424
B2M	GAGTAGCGCGAGCACAGCTA	1331	804	-1.09865	651	863	0.499489	804	863	0.0526424
CARD11	CATCGTCAGACGCTACAAGG	2418	2620	0.434707	2277	2812	0.333979	2620	2812	0.0527014
CSAG3	GGTGTTAAGAGAAAAGACCA	801	790	0.186369	754	848	0.111484	790	848	0.0527366
TMEM50B	GAGTGAGAGAAGAAATGCTG	1690	1677	0.203214	1740	1800	-0.0859321	1677	1800	0.0527998
NUDT6	GGTAACCCGCCGAAGGCCCG	692	312	-1.85511	382	335	-0.473087	312	335	0.0528233
B4GALNT4	CTGCACAAGCAGGACGACCG	1001	1049	0.345762	1381	1126	-0.649151	1049	1126	0.0528239
PAK4	CCAGTGGCAGAGCCTGATCG	697	503	-0.630323	779	540	-1.02988	503	540	0.0528557
MRI1	CAGAGACAACCGAAGCATTG	446	503	0.535007	275	540	1.41792	503	540	0.0528557
MTA1	ACAGACGGCCAATGGGAACG	1003	885	-0.10517	658	950	0.701187	885	950	0.0528788
GABRA3	CCCTGTGTCAGACACTGACA	2900	2686	0.022252	2841	2883	-0.131534	2686	2883	0.0528877
Non-TargetingControl	TGTCAGTAGTCAGGACCCCG	2707	2645	0.162883	2986	2839	-0.286039	2645	2839	0.0528932
RAD54B	GCTCCTATACATATTAGATG	871	721	-0.272279	765	774	-0.138306	721	774	0.0529586
MACROD2	GCTTGCCAAGAATCACCATG	3502	2562	-0.598085	2675	2750	-0.100763	2562	2750	0.0529907
MKRN2OS	TGGAAGACTTCTCCACCTCG	1603	1880	0.642214	1408	2018	0.686261	1880	2018	0.0530035
FAM221A	ATATGCCCATGACACAGTAG	1463	1579	0.423758	1893	1695	-0.427949	1579	1695	0.0531405
FMO3	CTCCCAGCAAGCATTCTGTG	2624	2996	0.572447	3410	3216	-0.305269	2996	3216	0.0531676
TEX19	TTGAAGCTGATACATCCAGG	941	1129	0.700516	968	1212	0.365523	1129	1212	0.0531905
LCN6	TCACTCCAGAAAACAACCTG	2068	2110	0.276496	1317	2265	1.11804	2110	2265	0.053194
BNIPL	TTGCGGCTGAGTCTGACTAA	1337	1088	-0.317524	1008	1168	0.182321	1088	1168	0.0532155
RAB27B	AGGCAGACCTACCAGATCAG	3219	3622	0.534181	2545	3888	0.838594	3622	3888	0.0532184
C7orf77	AATCTACTCTTTGACAAACA	1782	1810	0.264505	1094	1943	1.19361	1810	1943	0.0532237
PDIA6	GGTTCTGGCCTCCCGATACG	310	543	1.67999	405	583	0.691403	543	583	0.0532329
ZNF395	CTCTGATCAGTTCAAGCGGG	995	978	0.177739	983	1050	-0.0101688	978	1050	0.0534417
DUSP4	AGCGCACGTTGACCGAACCT	2090	1726	-0.279185	1243	1853	0.779177	1726	1853	0.0535114
ENDOG	AGCACAGCACGTACGACTCG	1505	1617	0.411921	1363	1736	0.406566	1617	1736	0.0535325
SMAD9	TGAACTGAACAACCGAGTTG	2262	1834	-0.327554	1904	1969	-0.0867236	1834	1969	0.0536129
GNB5	CCGCGCGAAGATGGCAACCG	443	406	-0.00610608	559	436	-0.750287	406	436	0.0536472
TRPC5OS	AGTCTAAGTCTGAGAGATCA	1427	1371	0.118237	648	1472	1.77317	1371	1472	0.0537125
STAT3	GAGACCGAGGTGTATCACCA	1115	800	-0.647225	744	859	0.173442	800	859	0.0537353
C9orf66	AACAGGTAAGACGCCCCCCG	3475	2961	-0.197106	2397	3179	0.503118	2961	3179	0.0537431
LTBP4	GGCGAGTGTGCAAACACGCG	612	392	-0.940481	585	421	-0.939646	392	421	0.0538714
BCL2L14	CTGGATTGGGAATTTCTGCA	1330	1071	-0.345058	1103	1150	-0.0673992	1071	1150	0.0539072
SIAE	CCTGTGGGGTCCCTAAACAA	1549	745	-1.69636	753	800	-0.0229799	745	800	0.0539217
VTN	AAGCTCATCCGAGATGTCTG	2008	2361	0.649317	2553	2535	-0.183086	2361	2535	0.0539279
VIP	TCTTCTCACAGACTTCGGCA	1966	840	-2.00814	1529	902	-1.41452	840	902	0.0539381
TMX4	GCAGACTGATTCAGAATGGG	1128	1098	0.152374	1081	1179	0.0391601	1098	1179	0.0539398
CPEB3	GCCGCCCAAGTTCCCTCGCG	1955	1451	-0.55958	896	1558	1.14257	1451	1558	0.0539491
CFAP69	TTACTCTTTACCTGTACAGT	1460	1708	0.635432	1896	1834	-0.245014	1708	1834	0.0540776
ARAP3	ACACCATAGTACAGGCAACC	1092	1043	0.102632	1052	1120	-0.0179567	1043	1120	0.0540839
FBXL8	AGTTGCGAATGTGAGCTGGA	1395	1450	0.324858	1115	1557	0.624077	1450	1557	0.0541011
DNM1	GAAATTCACCGACTTCGAGG	1916	1260	-0.87717	1216	1353	0.0864896	1260	1353	0.0541061
FUNDC1	TAATGGGTGGCGTTACTGGC	961	1165	0.727766	711	1251	1.16927	1165	1251	0.0541092
ZNF106	CTGATGACAGACGACCCCAA	1864	1789	0.11567	2785	1921	-1.04659	1789	1921	0.05413
ADARB1	TTCAGAAATCAGAGCGAGGG	2541	2114	-0.259877	1192	2270	1.35925	2114	2270	0.054195
ZNF527	GGAGTCTTGGTGTGAAATTG	810	866	0.397744	605	930	0.848922	866	930	0.0542324
TCTE1	CAAAACCTCATTGGAGACCG	1609	2113	0.939459	1442	2269	0.907582	2113	2269	0.0542995
PM20D1	ATATAATCCTGAGCAACCCA	2300	2479	0.420756	2540	2662	-0.0550956	2479	2662	0.0543035
EIF5A2	TAGCTGATATGCATTCAAGA	1667	1652	0.199744	2036	1774	-0.49261	1652	1774	0.0543068
GPAA1	GAAGCTATTGATGCCACGCA	2031	1760	-0.152692	1642	1890	0.166955	1760	1890	0.0543638
PIK3R5	TGCCTGTGAAGCGAAGTCAT	1484	757	-1.54198	1082	813	-0.841513	757	813	0.0543804
SLC17A5	GTAGGGTAAGAAGTACCAAT	1278	1570	0.763533	1879	1686	-0.42297	1570	1686	0.0543996
CPN2	CAGTAACCCCAACTTGACCA	2637	2247	-0.196988	2616	2413	-0.357796	2247	2413	0.0544541
GAGE2A	GCTCAGGAGGGACAGGATGA	1486	689	-1.79189	1358	740	-1.60118	689	740	0.0544566
PACSIN3	AGGCCCCCAGTATGGCACAC	1701	1976	0.617264	2104	2122	-0.14609	1976	2122	0.0544592
ZMYM2	AGAGCGAGTTCAGTGGCGTG	1015	865	-0.196239	879	929	-0.0352793	865	929	0.0544869
C14orf93	AGAGTTGCTTGGCATAAGCA	1174	1041	-0.0922725	1336	1118	-0.587598	1041	1118	0.054507
ZNF16	TACCTGGCTGCTGATAGTGA	866	1041	0.70521	306	1118	2.8858	1041	1118	0.054507
FOXN1	GCCCTGGTGACGCAATGCGG	1207	1244	0.302409	1076	1336	0.345912	1244	1336	0.0545368
OR8H2	ATAGCGATCATGGGCCATTG	1072	1122	0.342607	808	1205	0.778709	1122	1205	0.0545596
MVD	GGACAGCATCGCTCGGCAAG	2054	1650	-0.351827	1869	1772	-0.292495	1650	1772	0.0545745
OLFML3	TCACCTCTAAAGCAGCTAGT	886	1433	1.4841	375	1539	3.16556	1433	1539	0.054629
CPSF7	CCCCACCAAACGCTACAGTG	516	783	1.31226	643	841	0.467661	783	841	0.054691
PCYT1A	GGGATTATGATGTGTATGCG	2080	201	-5.87858	1743	216	-5.08036	201	216	0.054765
PRRX1	CCGCCGGGTGAACCTCACCG	2099	1459	-0.731879	1546	1567	-0.134255	1459	1567	0.0547917
ETV7	GTACTCTCTGCCATGCACCG	901	485	-1.39734	711	521	-0.898585	485	521	0.0548123
ZNF774	AGAAGCCCTACCAATGCAAG	3106	2392	-0.463007	2888	2569	-0.443835	2392	2569	0.0548262
GPER1	TGTTGCCCACAAAGCCGATG	2236	1337	-1.1273	809	1436	1.19082	1337	1436	0.054834
TRIM71	CCAGAAAGTAGTGCTAGCCG	316	512	1.47679	325	550	1.07032	512	550	0.0548345
TXNDC11	CCTAGGAACAGTACGATTTG	728	796	0.456234	713	855	0.262869	796	855	0.0548387
ZNF174	GTGAACCTCGGTTGTCACGG	793	823	0.319832	793	884	0.0906182	823	884	0.0548518
MFSD6L	TCCTCCATCCTGTCACTTCG	2341	2540	0.438232	2330	2728	0.207536	2540	2728	0.0548939
SPATA3	CCGCTTGCTGGCGTCGTCTG	1344	1066	-0.384809	863	1145	0.502343	1066	1145	0.0549394
ATL1	TGTGCTAAGGGCAAATACTG	999	809	-0.329943	250	869	2.76255	809	869	0.0549817
C18orf42	AGACTTGCTGCACAGCTTGC	1960	1836	0.0518752	3046	1972	-1.19693	1836	1972	0.0550039
UNC80	GGGAATGAGTAATGCCGGCG	355	417	0.639479	427	448	-0.0526668	417	448	0.0550073
DGAT1	AGAAAGCGCTTCCGGATGCG	656	525	-0.360052	735	564	-0.790222	525	564	0.0550543
PPP2CA	CTCGCCATCTATAGATACAC	1770	1686	0.095803	1049	1811	1.12628	1686	1811	0.0551803
Non-TargetingControl	TGCCGTTAGCATGCGATCCC	1984	2536	0.868902	2521	2724	0.0172895	2536	2724	0.0552433
DAZAP1	TTAAAGACCCAAACTGTGTG	1337	1024	-0.476529	1067	1100	-0.0940494	1024	1100	0.0552514
KLK13	CCCATTGGTGTTGAGAACCT	710	754	0.379767	723	810	0.102317	754	810	0.0552562
LPAR1	GGGTATAGCACCCATAACGA	376	295	-0.409803	267	317	0.236272	295	317	0.0552844
Non-TargetingControl	ATCTGAGCGTTTTCGGCCGC	3304	3681	0.508144	2979	3954	0.505184	3681	3954	0.0553924
TOX2	TGGCTGCCTATGACTCGGGC	794	1347	1.60865	600	1447	1.91407	1347	1447	0.0554126
ADGRA1	ACCTTCACTGTGTTCGCCGG	1061	1320	0.796138	885	1418	0.948856	1320	1418	0.0554162
IQCG	AAGGCAGACCATCATGACTA	1078	1104	0.285548	682	1186	1.14129	1104	1186	0.0554509
LCE1C	TGGGGGATGCTGCAGTTCTG	532	578	0.438383	459	621	0.546043	578	621	0.0554526
PRADC1	AGGCCTCTGGAGGTTCAGCG	1764	1522	-0.164069	2488	1635	-1.16106	1522	1635	0.0554654
COQ3	TCCCAAACCACTGTCGACAG	518	524	0.251716	878	563	-1.21424	524	563	0.0554745
LEMD1	TACATACGTAGTATTGGGCC	328	524	1.44063	843	563	-1.11813	524	563	0.0554745
UCKL1	AGCCGGAAGAAGGACTGGGT	438	672	1.33921	680	722	-0.0244601	672	722	0.055587
GPR68	CACGGTAACATAGACCACCG	1316	1292	0.174952	860	1388	0.965944	1292	1388	0.0555914
NTN3	AGTGCAATGGACATGCCTCA	1825	1912	0.345931	1688	2054	0.298668	1912	2054	0.055593
PDLIM1	AAAGACGTGGACTGTTTCGG	1421	955	-0.819353	889	1026	0.172723	955	1026	0.0555998
KLHL35	GCTCGACTACGTGTACGGAG	2012	1804	-0.0631202	1098	1938	1.17887	1804	1938	0.0556142
RAP1GDS1	AGAGATTGTTCAGCAAAAAG	2624	1817	-0.742236	1991	1952	-0.213135	1817	1952	0.0556725
DUSP10	AAGGCAAGGACTCTTTCAAG	521	793	1.32034	849	852	-0.157639	793	852	0.0556733
CTSD	ACAGACTCCAAGTATTACAA	1269	887	-0.716093	524	953	1.24529	887	953	0.0557521
PHKA2	CAGATATGTGTAGAACGATG	495	658	0.965361	523	707	0.544734	658	707	0.0557621
SCCPDH	TATGCTGCGTATGTAACTGT	1132	860	-0.497443	846	924	0.042372	860	924	0.0557681
OR5D16	ATACAATACAACCACCAGCA	3829	4146	0.433237	3238	4454	0.589958	4146	4454	0.0557767
RFPL1	AATCTGTTCACCGCAAAGGG	758	604	-0.371736	630	649	-0.0957435	604	649	0.0558086
ELANE	CCCCGGCAGAAACGTCCGCG	396	348	-0.115411	375	374	-0.17159	348	374	0.0559078
COL6A3	ACGCGCTGGACTATGCACAG	1211	1088	-0.0578362	918	1169	0.405422	1088	1169	0.0559626
ACTL6A	TGTTCCGAGGGAGAATATGG	1026	469	-1.82528	1862	504	-3.25377	469	504	0.0559713
WDR36	GGGTGGAAGTCTCACTGACA	3458	1518	-1.94028	2127	1631	-0.795278	1518	1631	0.0560498
OTUB2	AGTGCCGGAAGAAGTCTGCT	1333	1262	0.0796084	1105	1356	0.318179	1262	1356	0.0561262
CLEC3B	GAGGACTGCATCTCGCGCGG	776	509	-0.88024	411	547	0.506742	509	547	0.0561305
LMO4	GCTGTGCCAATAGCTGTCCA	1775	1625	-0.00840832	1729	1746	-0.143057	1625	1746	0.0561329
RRAGA	TTATTACCAGTCGTGTCTGG	2077	2230	0.41048	1878	2396	0.410986	2230	2396	0.0561392
SESN3	TTACTTAATAAACATGCATG	682	872	0.865832	854	937	0.0531514	872	937	0.0561411
ACOT9	GAGAAACATCTCATGTATGG	2739	2633	0.120028	2426	2829	0.198022	2633	2829	0.05617
UBXN7	ACAGGTTTATCATGACAGTG	2304	2001	-0.146897	1025	2150	1.58755	2001	2150	0.0561867
PTPRN	CAGGTTCGTAACTCAGTGAA	688	576	-0.242365	696	619	-0.442316	576	619	0.0562189
MUSTN1	GGGGCGCTTCTTCTTGATAG	358	334	0.0400459	248	359	0.699955	334	359	0.0562638
KLF8	CCTTGGGCTTGTGAAAGGAG	872	549	-0.988014	416	590	0.656575	549	590	0.0562668
ZBTB9	GCATCGGCTTCAATGACACT	2710	1288	-1.73069	1029	1384	0.53507	1288	1384	0.0562802
KRTAP6-2	GGCTTCCATAGCCATAGCCT	2037	1758	-0.16343	839	1889	1.75413	1758	1889	0.0563175
OR10G2	GGAGGCTTCTTAGATTTGGG	320	213	-0.833689	286	229	-0.683258	213	229	0.0563236
RFX4	GTGGTCCTGTTTCGGCACAA	2788	2617	0.0573801	1767	2812	0.934849	2617	2812	0.0563876
CD151	GCTGGTAGTAGGCGTAGGCG	1461	1220	-0.24986	978	1311	0.527009	1220	1311	0.0564289
HERPUD1	CACCGCGACTTGGAGCTGAG	658	1032	1.40112	904	1109	0.31712	1032	1109	0.0564305
PLAT	GAGCCAAGGTGTTTCAACGG	681	750	0.474891	519	806	0.872118	750	806	0.0564344
OR3A2	GCCCCCAGTTGTGACCAGAT	670	656	0.167003	1273	705	-1.56252	656	705	0.0564365
CST5	ACTGCACACTCTTGTCATTG	3098	2227	-0.644123	2149	2393	0.0886045	2227	2393	0.0564391
HIST1H2AD	CAACTACTCCGAGCGAGTCG	329	468	1.13772	542	503	-0.341441	468	503	0.0564431
RPRD2	GTAAACCCCAAAGAGTTGGA	2068	1944	0.0611437	1255	2089	1.04047	1944	2089	0.0565565
PKM	CAAAATCGAGAATCATGAGG	496	253	-1.52884	387	272	-0.990736	253	272	0.0565864
ANKRD13C	ACTGACATGAAGTGCCAACG	3066	3084	0.239267	3453	3314	-0.263803	3084	3314	0.0566094
WLS	AAGGACTCATCTCCATGTGG	2608	2990	0.583254	2737	3213	0.213878	2990	3213	0.0566154
TSHZ2	CAAATATCAATACCTAAGGG	438	642	1.21974	749	690	-0.359488	642	690	0.0566343
CEP83	ATGCCCAAAGAATACAGGTG	1085	1420	0.929213	1386	1526	0.0616291	1420	1526	0.0566516
PSMG1	TTTCTTGTGTTAGGGAAGTG	2208	1326	-1.11587	1848	1425	-0.78178	1326	1425	0.056668
SOCS3	TCAGCGTCAAGACCCAGTCT	2011	1661	-0.278782	1218	1785	0.738689	1661	1785	0.0567139
GSTA4	AAGGATTGACATGTACGTGG	1224	1634	0.981739	2001	1756	-0.475676	1634	1756	0.0567382
BCS1L	AGATGATAGACTTGCAGACG	880	226	-3.31913	943	243	-3.35259	226	243	0.0567443
OR2G6	AGCAGATGTCCACACACGAG	2944	3538	0.70729	2951	3802	0.434592	3538	3802	0.0567473
TAS2R43	TCATTCTGGTGATGTTGTTG	671	883	0.941194	611	949	0.87345	883	949	0.0567558
KPRP	TGTTATATATGGGTTCAGAG	1366	1472	0.419532	1535	1582	-0.0947881	1472	1582	0.0569027
SPERT	CTATACCTGGCAACTCACAT	715	869	0.733232	953	934	-0.213616	869	934	0.0569073
OR7D4	ACAAGACAATGTTATTGAGG	1250	1579	0.836665	826	1697	1.53713	1579	1697	0.0569306
LOC102724279	AACCAGGCGACATCCTGGAT	2675	2731	0.278286	1347	2935	1.67903	2731	2935	0.0569488
Non-TargetingControl	CTCTGTGAGATGTCCCGAAA	2568	2664	0.320288	2011	2863	0.671005	2664	2863	0.0569501
VKORC1L1	AGGCATGACAGCAAGCGCTG	2216	1552	-0.712145	2094	1668	-0.705098	1552	1668	0.0569599
SLC25A24	AAAAAAAATCCGGACAATGG	1295	1123	-0.150715	975	1207	0.33871	1123	1207	0.0570239
HMBS	AAGATGAGAGTGATTCGCGT	414	373	-0.0505843	407	401	-0.200282	373	401	0.0570405
ZNF197	GGACTCTCTGATGTAAGAGG	1568	1471	0.0557299	1560	1581	-0.134542	1471	1581	0.0570544
SYT14	TGGCTGCAATTCATCCAGCG	1398	1645	0.650602	1691	1768	-0.0607591	1645	1768	0.0570649
PPP1R3C	CTCTGCCTTAAAACACCACG	693	962	1.08145	344	1034	2.42695	962	1034	0.0570915
MAML3	ACCTGTTCTCGCAGTTGACG	2387	2515	0.361077	2606	2703	-0.0796754	2515	2703	0.0570954
OSGEPL1	TGAGCCTCCATATGATGAAT	522	480	0.00270138	146	516	2.78077	480	516	0.057101
TPPP2	CTCCAAACGCAGCAAACCGA	1918	1939	0.252214	1808	2084	0.170344	1939	2084	0.0571315
NTM	CAGCATCGAGATCCAGAACG	779	935	0.700799	544	1005	1.28265	935	1005	0.0571447
PRAMEF14	TGACATGGAATGATGGCACC	1350	1109	-0.292767	667	1192	1.2057	1109	1192	0.0571461
C1orf229	CCGTCCCTGACATGGGCCCA	1117	868	-0.438202	850	933	0.0541332	868	933	0.0571638
EPX	CTCCAATGTGGACCCACGGG	2025	2032	0.232706	2833	2184	-0.78307	2032	2184	0.0572086
SNX13	GGGAAGTGCACACTAGATCA	2649	2955	0.511278	2239	3176	0.662508	2955	3176	0.0572322
OR5L2	TGGTCACCATGTACAGCAGG	3355	3570	0.387307	2893	3837	0.503398	3570	3837	0.057262
TYMSOS	GGAGGTAAGCCGCGTCCCAG	2416	2085	-0.163581	2164	2241	-0.0834218	2085	2241	0.057265
PPP3R2	TGCGTTCAGCATTTACGACA	1316	1737	0.952185	1423	1867	0.476912	1737	1867	0.0572873
ENC1	GGAAGGTCCTATTTCCGGCA	907	1135	0.810827	832	1220	0.738844	1135	1220	0.0572975
ZSWIM1	CCACCGGACCTATAACCCAA	1288	1068	-0.268219	1480	1148	-0.767294	1068	1148	0.0573226
COL11A1	GAGGCTGAAAGTGTAACAGA	880	640	-0.611019	590	688	0.196515	640	688	0.0573279
USP32	GGAAAGAATGCTCCACGTGG	602	426	-0.680758	599	458	-0.797459	426	458	0.0573346
TTC33	GGCTTCATGCCATTAAACGT	634	252	-2.17987	585	271	-1.97129	252	271	0.0574576
USP17L24	GACCTGCTGCGGTGGGGGCT	2788	1722	-1.04271	2282	1851	-0.662293	1722	1851	0.0574981
ZNF148	AGTGCATACTGTAGTCCTTG	1172	1214	0.315526	1521	1305	-0.528741	1214	1305	0.0575286
FASTKD2	GCACCAAAATAGTGTTCTGA	2321	1842	-0.383791	1424	1980	0.614469	1842	1980	0.0575317
ZNF804A	AAGCAGGAAGACATTTGCAT	618	920	1.26381	754	989	0.474908	920	989	0.0575361
UTP14C	ACAGAAGGTTAATCCAACTG	1342	1147	-0.188781	1147	1233	0.00492782	1147	1233	0.0575654
RSAD1	CTGCCAGTAAGTCCAATTGT	2471	2708	0.464584	1596	2911	1.25797	2708	2911	0.0577413
LGALS14	GGAGTACTCACACAAAAGTG	1992	1640	-0.287263	1279	1763	0.593674	1640	1763	0.0577458
FAM219B	TTAACTTCCAGAGAAGCACC	742	572	-0.458204	434	615	0.65483	572	615	0.057767
ATP4B	CTTAAGGCCGGATGTTTACG	1168	1119	0.110689	1076	1203	0.0977951	1119	1203	0.057821
TMEM215	TGGCCACGGACACCTCACCC	754	1012	0.993637	670	1088	0.979192	1012	1088	0.0578744
SAA2-SAA4	AACAGATATCTCTATGCTCG	1576	1505	0.102374	1466	1618	0.0673952	1505	1618	0.05797
LOXL3	GGACTCTGGGAATATAACAG	174	198	0.548701	534	213	-2.31729	198	213	0.0580491
SYT7	CCCACGATGAGTCCGACCGC	780	651	-0.250638	695	700	-0.148947	651	700	0.0581399
CCL19	AGTTCCTCACGATGTACCCA	2015	1637	-0.322236	2170	1760	-0.662431	1637	1760	0.0581562
RCBTB2	TCACTCCACACACACGTCTG	2065	2663	0.892253	1845	2863	0.875134	2663	2863	0.0581581
KCNJ18	CATCTTGCATGAAATTGACG	1091	1397	0.871879	991	1502	0.81772	1397	1502	0.0581804
CHRM2	CGATAATGGTCACCAAACTG	3054	2289	-0.534321	2589	2461	-0.28651	2289	2461	0.0582468
LCOR	CTGAGGTTGAACTCGTAATG	2821	2209	-0.419159	1839	2375	0.439838	2209	2375	0.0582552
SRSF4	AGCCAGGTTCCAGACGACGC	2321	2488	0.406396	1724	2675	0.874789	2488	2675	0.0583185
KCNA3	TGGGCACGTTGACCGGCCGG	1212	930	-0.471457	1421	1000	-0.997334	930	1000	0.0583432
TSFM	TAAAATGTGTGCCTTGGCTG	799	424	-1.4333	802	456	-1.49634	424	456	0.0583809
HTR3A	AGGAGTGTCTTCATGAACCA	1366	1236	-0.0392011	1455	1329	-0.380577	1236	1329	0.0583831
SLC36A1	AGGATGAGTGGGAACTTCCG	2345	2314	0.188745	1638	2488	0.824192	2314	2488	0.0584059
BPIFB6	CCAGGGATGAAACCTATCAA	536	384	-0.647962	349	413	0.229717	384	413	0.0584186
IL15	GAAGTAAACACAAGTAGCAC	1570	1555	0.198223	1343	1672	0.352592	1555	1672	0.058452
CD244	ATGGCAATGTGTCCTATGCT	2227	2819	0.843491	2203	3031	0.590113	2819	3031	0.0584687
TMEM179	TCCTCTGCAAGGGACACGAG	2177	1302	-1.12666	1241	1400	0.119158	1302	1400	0.0584792
CXorf57	AAAAGCGCATTGCAATTCAG	984	1355	1.06231	641	1457	1.77453	1355	1457	0.0585163
CARF	ATTCAAGAATTAGTATCACA	829	1049	0.839619	826	1128	0.570478	1049	1128	0.0585196
FAM209A	TAAAGGCATAGCTGCAGGTG	1683	1142	-0.794628	849	1228	0.706527	1142	1228	0.058544
ZNF99	GAGATGGTAACTAAACCCCC	812	716	-0.106845	753	770	-0.11321	716	770	0.0586487
Non-TargetingControl	TGCGCCTTACTCGTTAACTG	1387	2444	1.71177	1664	2628	0.916668	2444	2628	0.0586912
CDK5	CGTCCGCTGTTACTCAGCTG	558	769	1.06082	435	827	1.34819	769	827	0.0587022
HTR3D	CAGAACAGTCATCTTGAATG	1338	1274	0.0946232	1389	1370	-0.198769	1274	1370	0.0587239
CSN3	GGGGGGATGGCAATAAATGA	1531	1008	-0.87346	297	1084	2.88261	1008	1084	0.058762
FAM174A	CTGTTGCTGCCTGAACTAAG	1481	1606	0.436192	1233	1727	0.631486	1606	1727	0.0587639
ARL13A	TCTGCTGTCCGATAAAAGAG	1627	1978	0.736725	1913	2127	0.0849969	1978	2127	0.0587746
APPL1	GTTCTGTGTCAGTGTTCGCA	1787	2177	0.742336	1496	2341	0.894578	2177	2341	0.0588083
IGDCC3	CCTCATCATCTCAGACGTGA	2958	2788	0.0681933	2578	2998	0.191534	2788	2998	0.0588226
LRRC6	TCTTAAACGAGCCAAACTCA	1982	1539	-0.440993	1386	1655	0.253789	1539	1655	0.0588449
KISS1R	GGAACACCGTCACGTACCAG	1146	609	-1.43303	667	655	-0.208641	609	655	0.0588813
ERCC4	TTTCGCCAGAAAAACAAACG	750	848	0.544118	461	912	1.4428	848	912	0.0589022
EBF1	TGGAAACCATAATCGATGGT	1035	1180	0.566923	1316	1269	-0.252209	1180	1269	0.0589066
FEZF2	TCGGCCCTGACTGCCGAGCG	1882	954	-1.55991	781	1026	0.478664	954	1026	0.0589605
PRPS1L1	TGCGGATCATATCATCACCA	1228	1817	1.25207	1644	1954	0.242968	1817	1954	0.0589651
2017-03-02	AGTCTCTGCCTTTAATGTCA	1782	1870	0.350194	1467	2011	0.580845	1870	2011	0.0589782
UBE2D4	CTGGAGACCACTGAGACCGC	1387	1153	-0.261647	1051	1240	0.225057	1153	1240	0.0589921
IL33	CTGGACCCCTGATATACCAA	2800	2839	0.260204	2285	3053	0.520642	2839	3053	0.0589926
CDH24	CTGCACTCGGATGTTGACCG	984	1259	0.869421	1924	1354	-0.998237	1259	1354	0.0590288
TREH	TGACACCGCCTTTCTACAGT	1002	1166	0.620535	542	1254	1.81482	1166	1254	0.0590453
MSANTD4	TGAACCAACCAGCTTAATGT	1026	1020	0.207585	731	1097	0.793064	1020	1097	0.0590458
PARD6G	ATCTCGCGCATGGTACCCGG	940	874	0.0320401	1274	940	-0.885101	874	940	0.0590465
DEFB107A	AGCACTAATTAGTAAGAGAA	1401	1564	0.512348	1395	1682	0.276791	1564	1682	0.0590705
OR2D2	ATGCTAAGATCAATAGTGCA	868	1418	1.51022	747	1525	1.52144	1418	1525	0.0590735
MAGEC1	GAGCTCACAGGAATCTGGAG	2517	2108	-0.242401	2352	2267	-0.253539	2108	2267	0.0590825
BBIP1	ATTATATCTTCCACAAACAG	518	940	1.781	989	1011	-0.114037	940	1011	0.0591331
SCML2	AGGTTACGGTTACGACTGGA	4747	4721	0.209579	4425	5077	0.15973	4721	5077	0.0591425
SLC28A2	TCTGAACTACCCATTGCACA	1212	1457	0.706471	1448	1567	0.0208051	1457	1567	0.0591991
LYPD2	ACACAGTCCGACACTCCTGT	3282	3141	0.108398	3669	3378	-0.362358	3141	3378	0.0592323
LRRC70	CAACAAAGGTACCACTCCCA	1887	2279	0.719672	1831	2451	0.524829	2279	2451	0.0592323
NR1I2	AGGTTGACATGTCAGCCATG	2321	3114	0.996589	2432	3349	0.592301	3114	3349	0.0592668
AAED1	CATCTGCAAGGAATACGTAG	572	568	0.203556	740	611	-0.617646	568	611	0.059336
CST9	AGGCAAACTCCACTGTGGCG	2840	2609	0.00074101	1842	2806	0.831308	2609	2806	0.0593653
NUDCD2	CCCGAGCTGCCGCTACCTTG	843	939	0.505309	1084	1010	-0.333254	939	1010	0.0593725
MAP2K7	CTTAACGGCAATGACGTGGC	2067	2158	0.336891	1708	2321	0.560384	2158	2321	0.0594043
TMEM220	CAAGCAGGGTCAGTACTGCA	1619	1005	-1.02801	655	1081	1.01734	1005	1081	0.0594322
CFAP46	GTACAGACAGCACTTCCTCG	777	793	0.275914	691	853	0.331294	793	853	0.0594331
BRE	TCCTGAATGTCTCTTACTTG	2824	2449	-0.150807	2280	2634	0.175822	2449	2634	0.0594533
PARVG	TGCGGACCACAATGTGCTCG	1518	1654	0.44877	1054	1779	1.0728	1654	1779	0.059465
SLC35B3	AGGCAAACTGCACTAAGGTA	602	806	0.985708	1135	867	-0.802751	806	867	0.0595028
KIRREL	AATAAGCAGTTGGCTCACGG	2073	2051	0.19561	1501	2206	0.745904	2051	2206	0.0595131
ARHGEF4	TACCATCTTCGGGAACATCG	1186	1084	-0.0127824	1009	1166	0.175923	1084	1166	0.0595359
ABCC4	CAGATTGACTATCTGGCCTG	931	1084	0.621805	328	1166	2.82267	1084	1166	0.0595359
DRAM1	TTTGTATCTTGTATACATCG	1872	2355	0.826876	2884	2533	-0.474003	2355	2533	0.0595741
OAS2	TGCACCAGCTCCAATCAGCG	2329	2143	0.00493259	2122	2305	0.0297643	2143	2305	0.0595885
GNGT2	GGAAATCAAGGAGTACGTGG	352	329	0.0447457	411	354	-0.515655	329	354	0.0596084
NPS	TTGTGGACAGCGACAGAACT	1287	1308	0.265726	1191	1407	0.228268	1308	1407	0.059733
NOL6	GATTGATGCCTTCCTACGGG	1583	170	-5.592	1437	183	-5.00778	170	183	0.0597719
CUX1	TGCTGTCCGAGATCCAAAGC	2283	1797	-0.405391	1487	1933	0.455057	1797	1933	0.0598074
APOC3	CTGCATGAAGCTGAGAAGGG	2832	2431	-0.177641	1941	2615	0.540139	2431	2615	0.0598946
RFX3	GCACTACCATTACCGAATCG	1394	1426	0.282915	991	1534	0.867631	1426	1534	0.0599055
ARR3	GCGACTACTGCACAAGCTAG	996	950	0.0989519	985	1022	-0.0788743	950	1022	0.0599063
C11orf98	GTGCCAACATTACACTGTCA	2223	2602	0.637576	2132	2799	0.47894	2602	2799	0.0599725
CRYBG3	ATTGACCACTAAACAAGGGG	1776	1967	0.491945	1480	2116	0.680554	1967	2116	0.0600328
PCDHB7	AGTGGCGTAAGAAAATGCAT	1789	1293	-0.629154	1320	1391	-0.0421583	1293	1391	0.0600415
LRP10	GCAGCTGTAATGACCTTGCG	1209	1174	0.146085	1144	1263	0.068001	1174	1263	0.0600554
AP4M1	GAAACGAGACTTCATCGACC	327	249	-0.486429	413	268	-1.17801	249	268	0.060111
PIK3IP1	CCCTGAGAAACGGCCTTGCG	989	764	-0.453462	1195	822	-1.0505	764	822	0.0601689
ASB1	GCGAGAGGCGTGGTAGACAG	3367	3273	0.14943	3186	3521	0.0707653	3273	3521	0.0601889
OR11H6	GTAGTGTAATGGACGACAGA	1201	1543	0.88099	1545	1660	0.00380474	1543	1660	0.0601983
RALYL	CAGTCACAACGACTCGCAGG	1729	1371	-0.38579	1617	1475	-0.383842	1371	1475	0.0602534
LAX1	CATGCCACAGAGTACGCGGT	937	1186	0.840907	1383	1276	-0.356734	1186	1276	0.0602865
ZBTB39	GTTCTGCCGAAGGACAACTC	790	922	0.627401	644	992	0.854155	922	992	0.0602868
APOPT1	CAGGGATACGGCGCCCAGCG	280	196	-0.702155	243	211	-0.493197	196	211	0.0602912
MST1	TGTAGCACCAAGGACCTCCG	379	196	-1.48734	426	211	-1.80764	196	211	0.0602912
DMC1	CAGCTTTCTCATACCCTCTG	2125	2136	0.23724	1395	2298	1.01613	2136	2298	0.0603285
ZNF530	CTGGGGTACAAATCTCACAG	1394	803	-1.22328	542	864	0.934114	803	864	0.0603432
BTRC	ACGAGTTTATGTGCCCATGT	3150	3996	0.849699	2174	4299	1.45046	3996	4299	0.0603766
FAM19A2	ACCTTTATGATGGTTTGCAC	704	816	0.608912	1153	878	-0.810191	816	878	0.0603976
FAM193A	CACACACGACACCTGCAGTG	2754	2346	-0.197779	2189	2524	0.171232	2346	2524	0.0604405
ZNF138	TATTCTCACCCAAGAAAACC	495	420	-0.206993	364	452	0.343016	420	452	0.0605021
ASAP3	AGGCCTCCAGTACCGACAGG	1417	1198	-0.21735	1092	1289	0.226253	1198	1289	0.060513
CTNND2	TGCCGCGTTAGACTGGACCG	791	710	-0.0602867	389	764	1.42366	710	764	0.0605413
OVCH2	CTTCCTGCAAGACTTGTGAG	1527	1224	-0.357259	1020	1317	0.438404	1224	1317	0.0605821
IPP	ATGATCCAGTTACTAAACAG	2624	2740	0.337545	3172	2948	-0.34001	2740	2948	0.0605837
NAV1	AAGTCTCACCATCGTCCGTG	2165	1672	-0.455334	2173	1799	-0.61379	1672	1799	0.0606111
VILL	CTACCCGACCTACACCAACG	3392	2766	-0.312682	2186	2976	0.56505	2766	2976	0.0606136
TRIM64C	GATGCATATATTTCTCGATG	463	815	1.69972	935	877	-0.317319	815	877	0.0606746
FAM127B	CGGAGATACCGACCGACTCC	1107	1118	0.249004	1425	1203	-0.566937	1118	1203	0.0606909
DNAJB11	AGTGAATGAAGAACGAACGC	617	670	0.437618	670	721	0.00721965	670	721	0.060691
PGLS	CGGGGTTAATGGTGATCACC	749	762	0.267521	988	820	-0.606368	762	820	0.0607608
TMCC1	ACCAGACCCTCAGCGCACAA	1176	1236	0.353722	1344	1330	-0.19094	1236	1330	0.0607987
ENTPD5	GCTGCAAGACTAGCAACCCT	922	696	-0.513684	392	749	1.35883	696	749	0.0608055
UBE2O	GAGCCTCAAGAACATGACTG	701	1012	1.18429	1253	1089	-0.497954	1012	1089	0.0608225
CT47A10	TGAGTTGACGGTTCTCTATG	884	1249	1.12925	1477	1344	-0.389547	1249	1344	0.0608296
HLA-DQB2	AGCTGCGCACGACCTTGCAG	1281	788	-1.05083	1137	848	-0.859252	788	848	0.0608597
KRT39	GGTAATCAGGACATAGAACA	772	643	-0.256002	618	692	0.100894	643	692	0.0609182
CLC	TCATGAACAGCCGTGAGTAT	3797	3065	-0.339409	2695	3298	0.312467	3065	3298	0.0609218
CYLC1	CAGACTGTCCCACTAACATG	1783	2051	0.591516	2234	2207	-0.195106	2051	2207	0.0609706
WWP2	ACTGCGGTCATAAGCACCAG	1327	1077	-0.324479	2241	1159	-1.7276	1077	1159	0.061
LMX1B	CGCCCGCATCACGAACTCGG	404	524	0.899241	252	564	1.72423	524	564	0.0611465
CAT	TTATTACAGTAGGGCCCCGT	1723	1155	-0.826617	469	1243	2.13447	1155	1243	0.0611868
RAB11FIP1	CTCTTCTACAGAGAACCTGG	782	800	0.282145	831	861	-0.0821997	800	861	0.0611896
TRO	CTGAGGCAAGAGCCCAAATG	1703	1602	0.062905	1058	1724	0.989462	1602	1724	0.0611903
SLFNL1	CACATAGAGAGTGTGCGCCG	900	445	-1.61896	610	479	-0.734946	445	479	0.0611968
CAPZA3	GGTAGTCGCCCATTACATTG	551	721	0.925032	921	776	-0.570594	721	776	0.0612255
FRMPD1	TGAGGCAAACACAACCGTGA	1131	1338	0.664178	1258	1440	0.153645	1338	1440	0.0613682
CYSLTR1	AGGTGGAATACACTTGATTG	565	865	1.33643	556	931	1.05049	865	931	0.061383
ADRA1D	TGCGCGCGACCACGTACACG	503	484	0.121064	397	521	0.473493	484	521	0.0614027
DENND1B	CTTGTAATACACTTCAAACC	1163	878	-0.514015	665	945	0.663756	878	945	0.0614182
MFSD10	TGAGCAGATCAGCCGCATCA	863	799	0.0208504	743	860	0.179365	799	860	0.0614731
ABLIM3	GGAAGTGGTTGTTGTGCACG	2691	2913	0.432272	1656	3135	1.34635	2913	3135	0.0614838
ATP5L	TACCAAAATGTGGCCAATCG	1545	1114	-0.635106	1430	1199	-0.583109	1114	1199	0.0615038
CTXN2	TGCTACTATATGGGTCTAGC	806	1219	1.30731	493	1312	2.14489	1219	1312	0.0615106
FLOT1	TGGCCATCTCGATCTCACTC	1833	1442	-0.406642	1402	1552	0.074459	1442	1552	0.0615413
IL6R	ACTCACAAACAACATTGCTG	1864	1757	0.0682491	1953	1891	-0.242691	1757	1891	0.0615487
FAM103A1	CAATTGGAGGAGACTCAGGA	1228	641	-1.48038	1104	690	-1.27626	641	690	0.0616231
IRGC	GAGCAACGCATCATCGTAGG	2285	2045	-0.0679689	2462	2201	-0.431911	2045	2201	0.0616369
SLC13A3	GATGGTGACAATAGCCACGC	735	549	-0.540641	308	591	1.36546	549	591	0.0616814
ZNF583	GGGAAAGCCTTTAGCCATCG	2320	2333	0.238414	1663	2511	0.81013	2333	2511	0.0617034
NFE4	CAAACCCAGGTAAACCCACG	469	444	0.0784982	259	478	1.27092	444	478	0.0617046
TSPAN7	CACCTTCCTGAGGACTTACA	1586	1559	0.178347	1273	1678	0.487766	1559	1678	0.0617086
THSD1	CCACTGTGCTCATCACGCTG	3157	4799	1.32569	4885	5165	-0.0341481	4799	5165	0.0617124
NPAT	TGTAAGTCAGTCTAATGTAG	576	339	-1.16006	1008	365	-2.55915	339	365	0.061742
TOP1	CGACCATGAATATACTACCA	2381	811	-2.60347	1576	873	-1.56341	811	873	0.0617895
ZFPM1	TCGGGCCCGAACACGTACTG	1588	1283	-0.336545	1705	1381	-0.665229	1283	1381	0.0618021
TYMS	TCTACAGATTATTCAGGACA	941	850	-0.043704	1127	915	-0.658719	850	915	0.0618801
CYLC2	GACTCGGCAACAGAATCTGA	1770	1099	-1.02769	623	1183	1.34871	1099	1183	0.0618904
GSR	GGGCTTGGGATCACTCGTGA	964	981	0.268712	950	1056	0.0840222	981	1056	0.0618984
SMYD5	AATGCACTTTATCGCTACCG	2394	2016	-0.227986	1492	2170	0.721151	2016	2170	0.0619482
WDR66	TTTGGATCAAATCAGTCCTG	1469	1269	-0.160847	615	1366	1.71951	1269	1366	0.0619613
BRD3	ATACAATCCCCCAGACCACG	1918	1793	0.046515	1348	1930	0.683708	1793	1930	0.0619777
C1orf168	ATAGCTTCAGAAACAAACTC	1598	1282	-0.355075	1426	1380	-0.243791	1282	1380	0.0619796
SLC35E4	GCAGCCCTGGCATGCCACCG	271	404	1.25668	158	435	2.19709	404	435	0.0620657
CCR4	ACTCTCTCAACTCCACGACG	2902	3128	0.421085	2467	3367	0.571141	3128	3367	0.0620823
ST7L	GACTGCCTGAACATCTGGAT	1017	954	0.0552826	1342	1027	-0.798952	954	1027	0.0620858
TMEM191B	ATAACCGAGATGGTCGCCAG	2695	1307	-1.67766	2582	1407	-1.60455	1307	1407	0.0621895
FAM83E	CAGAAACCCTCGGTCATAGG	1945	1935	0.210062	1442	2083	0.704892	1935	2083	0.0622281
ALYREF	GCCTCGATTCACTCGCGCGG	632	299	-1.72849	317	322	-0.128494	299	322	0.0622329
SHCBP1	AACTAGAACCTGGTTTATCA	2406	1948	-0.331302	1983	2097	-0.0338172	1948	2097	0.0622384
Non-TargetingControl	ATGTCTAGACCTAATCGTTT	3952	3950	0.222641	2185	4252	1.41242	3950	4252	0.0622596
MRPS22	AGCCCCATCTCGAAAGAGCA	2245	1228	-1.36107	1480	1322	-0.43341	1228	1322	0.0622747
BTRC	AGAGGCCTGGCAGAACGAAG	1836	1581	-0.169262	1332	1702	0.414176	1581	1702	0.0623184
DUSP11	AGCCAGTCCTGTTTAAACCA	1144	953	-0.255975	1214	1026	-0.564032	953	1026	0.0623246
NFE4	CACACTCTCAAGAGTTTGAA	574	652	0.555048	1076	702	-1.17483	652	702	0.0623609
TRIM11	GATCCGGTGATGACCGACTG	473	495	0.340028	320	533	1.03271	495	533	0.0623772
CAMSAP3	GCTGGGGGAATACAATCGAG	185	168	-0.0305922	343	181	-1.65464	168	181	0.0623962
PTER	GGAAATAGCTTCCTGGCACG	1530	1044	-0.77972	1191	1124	-0.303067	1044	1124	0.0624505
BCKDK	GCCAGCGTAGAGCATCATGG	574	717	0.803715	949	772	-0.653577	717	772	0.0624883
CDRT15	CCACACCAGAGATCCCATTG	1294	1266	0.165828	1233	1363	0.0710668	1266	1363	0.0625008
MTUS1	ACATGAGCCCTGGATACCAA	3802	3906	0.294959	3580	4205	0.215333	3906	4205	0.062537
SPIN2B	GAGATGAGCCCATCACGCAG	2238	2429	0.439004	2187	2615	0.257364	2429	2615	0.0625423
PSME2	GCAGGAGGACTCCCTCAATG	1241	939	-0.508239	1235	1011	-0.639429	939	1011	0.0625472
IL17C	CGGTACCCCACACTGCTACT	992	1187	0.693659	1749	1278	-0.909017	1187	1278	0.0626096
CELF3	GTGGGTCTGGAACTTCACGA	1971	834	-2.0336	1601	898	-1.53398	834	898	0.062668
ANKFN1	AGCAATGCACCTCAACACAC	952	1252	0.941417	477	1348	2.28658	1252	1348	0.0626699
DDI1	ATGCCACTGAAGTCTACACG	1820	1538	-0.218693	1368	1656	0.286163	1538	1656	0.0628749
C9orf142	CAGTAGCACACGAAGCGGGG	1128	781	-0.740573	658	841	0.413273	781	841	0.0628864
EGLN3	AACAGGTTATGTTCGCCACG	811	1081	0.975902	1344	1164	-0.506364	1081	1164	0.06292
YIPF5	ATCAGTGCAATTGGATGTCT	1663	1107	-0.844895	1088	1192	0.0498349	1107	1192	0.06294
ZNF256	GCTGTCACCTCATTAAACAC	1527	1133	-0.559972	691	1220	1.17723	1133	1220	0.0629591
SLC9C1	GACCAACTCGAGACAAAACA	2317	2072	-0.070047	2575	2231	-0.506213	2072	2231	0.0629957
PABPN1	ACTGGTCGAGGGTGACCCGG	2815	663	-3.57113	2185	714	-2.81212	663	714	0.0630741
SPINK7	CATTTACAAGAAGTATCCAG	1055	1145	0.43775	936	1233	0.485623	1145	1233	0.0631679
ATL2	AGAGTATGGAAGACTTGCGA	743	428	-1.21868	553	461	-0.59383	428	461	0.0632254
PADI1	GCAGACATGGTCGTATCTGT	1019	1275	0.810966	1139	1373	0.275982	1275	1373	0.0632297
FAM98A	TGAACTTACTGAGCAAGAGG	480	454	0.0761581	810	489	-1.35549	454	489	0.0632566
SMTNL2	GTCCTGTGAGCCTCTCCTTG	4109	2838	-0.749523	3803	3056	-0.685015	2838	3056	0.0632868
SYNM	CTGTGATTGAAACTTGCCAA	697	1027	1.23784	971	1106	0.141731	1027	1106	0.0633217
TSPYL4	GTTGTCAAACGTAAATGCCC	1267	1079	-0.198213	658	1162	1.17744	1079	1162	0.0633434
PRDM8	GGAGGCGACTCCCGCGCCGT	637	558	-0.123999	362	601	1.02649	558	601	0.0633525
MYO5B	TTGCTTAGGTATACATCCTG	1946	1652	-0.206731	1996	1779	-0.438925	1652	1779	0.0633539
RHBDD3	CAGCTCCGCCAGGCTACCCG	813	571	-0.70192	740	615	-0.602267	571	615	0.0633621
CSDE1	CCCCGGGTCAGAGTCCAACA	398	571	1.16256	279	615	1.69053	571	615	0.0633621
LRRC57	GTGAACTTTCCTATCAGCAA	2447	1821	-0.552871	1346	1961	0.724974	1821	1961	0.0633929
DRG2	CCCAGGAATACACGTCAGAG	598	766	0.869814	1002	825	-0.625278	766	825	0.0634667
RPS14	GACTGGTGGGATGAAGGTAA	1013	24	-9.19086	936	26	-8.2917	24	26	0.0635052
LOC100134391	TCACCTGCAGGTGGGCACAG	3196	2653	-0.265831	1953	2857	0.735377	2653	2857	0.0635127
MAT1A	TCACAAGCTCAACGCCCGGA	636	974	1.33832	1087	1049	-0.250221	974	1049	0.0635324
FAM13C	GAACAAGGGAGTGCTCCCAA	1598	1234	-0.45523	883	1329	0.800783	1234	1329	0.0635834
FAT4	AGACGGGACTTATCACGGTG	58	37	-0.875768	5	40	3.50168	37	40	0.0635898
AARS	GGAGGCCAGATCTATGACGA	2400	37	-10.4665	2457	40	-9.68508	37	40	0.0635898
PPP3CB	AAAAGGTATCGTGTATTAGC	1782	1988	0.510995	1623	2141	0.489975	1988	2141	0.0636561
LAMTOR3	CTGTTACTATAACACCTACC	614	661	0.41497	555	712	0.421499	661	712	0.0637639
OAS1	TCATCCGCCTAGTCAAGCAC	1338	713	-1.42693	305	768	2.0062	713	768	0.0637648
PLA2G3	ATGAGCACAGAGAGCACCGT	1141	817	-0.652592	973	880	-0.403416	817	880	0.0637661
HTR7	TGAGCCCATCCAAAGAGTGG	669	895	0.984373	1241	964	-0.763416	895	964	0.0637669
VN1R1	CCATCCACCTGCATATACTG	1784	1402	-0.409333	1280	1510	0.224988	1402	1510	0.06377
DMD	AAATGTACAAGGACCGACAA	1122	1506	0.995694	925	1622	1.16263	1506	1622	0.0637704
SYTL4	GGCGATGTAACTTCACTAGG	1755	1609	-0.00463676	1309	1733	0.498152	1609	1733	0.0639134
IL18RAP	TCACAGGATGCATTTGTCTG	2091	1362	-0.902478	952	1467	0.85681	1362	1467	0.0639383
SSX4B	CGTTACCAAAATCATTCCCG	1361	1154	-0.209711	1159	1243	-0.000582152	1154	1243	0.0639676
GOLGA2	CCAGGGCTACCGCTAGCTGT	1163	1387	0.685435	1334	1494	0.10197	1387	1494	0.0641008
PCDH11X	AACCTTTACTTTCATCACGT	703	1348	1.92907	586	1452	1.97789	1348	1452	0.0641102
CRYGA	TATGAGCGTCCCAATTACCA	864	660	-0.482474	606	711	0.211019	660	711	0.0641103
MYLK3	GGCCACGTTCCAGAAATCAA	1088	1296	0.682092	773	1396	1.23144	1296	1396	0.0641236
KCNU1	GATACTGCAATCCCATAACA	1933	1828	0.076844	1146	1969	1.11526	1828	1969	0.0641482
PDE4A	TCGGTCTTCACCCCAAATCG	1032	1036	0.233119	1622	1116	-1.05111	1036	1116	0.0642106
HSPA12B	GTCATGGTAGTAATCGCGGG	549	504	-0.00154871	441	543	0.323908	504	543	0.064213
POTEM	TGTCGTCGTAGTCTCCCCAG	1047	932	-0.08208	949	1004	-0.032867	932	1004	0.0642589
CAMKK1	AGAGCCTACTAGAAACGGTG	2569	2151	-0.243081	1710	2317	0.553524	2151	2317	0.0643059
GSG1L	CGGCATCTGGTACTCGTGCG	1382	1256	-0.0276342	1904	1353	-0.975227	1256	1353	0.0643172
HAVCR1	CACACGCTATAAGCTATTGG	1777	2047	0.595238	1747	2205	0.385393	2047	2205	0.0643328
SYBU	ATCTGCCATTGTGTCAAGAG	1465	2293	1.4005	1509	2470	1.00123	2293	2470	0.0643733
SH3RF3	TCTGTGCGTCACACTGAGCG	1615	1813	0.527278	1670	1953	0.204591	1813	1953	0.0644045
RBFOX3	GCTGAATGGGACGATCGTAG	2359	1851	-0.413667	1272	1994	0.898346	1851	1994	0.0645157
TMPPE	CAAGAGCGAGTTGACAAACA	820	1060	0.895555	1035	1142	0.0665744	1060	1142	0.0646332
PTPRC	TCCAAATGGTAACGTTCATG	1490	943	-0.976963	881	1016	0.170928	943	1016	0.0647391
ODC1	GAAGGGGCTTTACATGTGCG	940	917	0.157908	930	988	-0.023039	917	988	0.0647662
TAF13	GCAATGTCAATTGGAAGACA	2520	1098	-1.95839	2150	1183	-1.58087	1098	1183	0.0648124
MAN1B1	CTGTGGGTATTGATGAACAT	1015	1085	0.397864	962	1169	0.294768	1085	1169	0.0648247
KIAA0825	ATGGGAATGAAACGCTGCTG	2093	2806	0.994413	2414	3023	0.367046	2806	3023	0.0648374
RBMS1	GATTCCAGTGGTACAAGTCG	594	580	0.159641	544	625	0.161313	580	625	0.0649436
MEST	ATCCAGCTACGACTGGTACA	3479	3710	0.393046	4214	3997	-0.291797	3710	3997	0.0649508
PRPS1	GCTTGGCTGAGATTGGCGCC	599	567	0.0785056	856	611	-0.961524	567	611	0.0649702
ASNS	AACGTTTGATGACAGACAGA	2013	1718	-0.192757	1104	1851	1.05717	1718	1851	0.0649736
FAIM2	CCCAGGATCACTTACAAAGA	1778	722	-2.14053	706	778	0.0633067	722	778	0.0650321
IAH1	TTTCAGGTTACAATACCAGG	950	903	0.0898593	420	973	1.81475	903	973	0.0650351
FLT4	CATCGAATCCAAGCCATCCG	980	903	0.00839317	598	973	0.98317	903	973	0.0650351
FCRL2	AGTTGAACATCCAACCTCTG	959	1265	0.949334	968	1363	0.64336	1265	1363	0.0650385
DDX43	AAAGGCGTCATCAAATGTGC	1431	1252	-0.127451	573	1349	1.85659	1252	1349	0.0650516
C3orf84	GTCTTGTTATAGCACAACAA	1200	1058	-0.107241	842	1140	0.550188	1058	1140	0.065068
GGH	AGTGTGATACCTTCACGGAG	650	515	-0.386254	881	555	-1.256	515	555	0.0650897
BRI3	CAGGATAGCGGGTGACGGTC	1133	515	-1.84116	230	555	1.89928	515	555	0.0650897
FEM1C	TGGAAGTGTCAAACCGACAT	743	683	0.0020651	438	736	1.05685	683	736	0.0651034
ZSCAN29	AGGATACTGAGATACCCCCA	609	838	1.0575	1158	903	-0.7541	838	903	0.0651323
SDSL	GCTGCACATTCTCACACTTG	2788	2904	0.33103	2459	3129	0.404988	2904	3129	0.0652764
NPFFR2	GTGCATGATGGGAAATACTG	3521	3149	-0.0697886	2329	3393	0.725838	3149	3393	0.0653057
OR5M1	TAAGAAACCCATACATGTAA	1310	1186	-0.0377216	1243	1278	-0.10043	1186	1278	0.0653156
LIN7C	ATATCCCGAATAATTCCAGG	999	863	-0.160661	772	930	0.273842	863	930	0.0653584
ZNFX1	CATGTTGTGGACAAATACCA	2228	1676	-0.524438	2191	1806	-0.624143	1676	1806	0.0654144
OR52L1	CATTGCCCACTAAAGCAAGG	1167	682	-1.18454	994	735	-0.879009	682	735	0.0654405
SCYL1	AGAACATCTTGACCACCACA	1717	1779	0.316708	1237	1917	0.871068	1779	1917	0.0654487
ARPC1A	TGGTGTTTGGAAGCCAACCC	604	398	-0.866551	826	429	-1.70941	398	429	0.0654716
KRTDAP	TCGTGACGCATAATTCTCAA	1771	1611	-0.0252106	1962	1736	-0.456169	1611	1736	0.0654803
ELMSAN1	GGCCTCAACTACCAAGTGTG	818	798	0.157784	943	860	-0.383693	798	860	0.0654866
EFHB	AAAAGAAGATTCCCGATGCG	1481	1327	-0.0648938	1045	1430	0.575979	1327	1430	0.0654982
Non-TargetingControl	GTAAGGCCCGCGTACGAGCT	2009	2178	0.435922	1681	2347	0.624529	2178	2347	0.0655646
PAM	CATGTCTATGCGAATACCAG	799	759	0.0880829	572	818	0.677994	759	818	0.065574
LOC102724957	GCCTCTGGCTGGAAAACTGG	1387	1249	-0.0517802	1327	1346	-0.13251	1249	1346	0.0656053
FAM71B	CAGATAAAAAGTACGGCCAG	2940	1726	-1.1762	1413	1860	0.484709	1726	1860	0.0656329
ADD2	GGTGCTAAGAAACCATGGAG	1190	475	-2.18092	572	512	-0.426622	475	512	0.0656792
NUDT12	ACTTCATTCGTTAGGAACCA	739	1042	1.12282	1120	1123	-0.159768	1042	1123	0.0657473
PROC	GGAGATCTGTGACTTCGAGG	1207	1145	0.0848014	1952	1234	-1.25207	1145	1234	0.0657708
MTRNR2L4	TTGTATGAATGGCCACACAA	990	449	-1.84534	775	484	-1.27536	449	484	0.0657882
PLEKHB2	CATGACCGATGAGACATCCG	1198	1132	0.0744751	1526	1220	-0.695874	1132	1220	0.0657937
CHST12	ATTCGACGACATCCCCAACT	2039	1647	-0.337348	1039	1775	1.10137	1647	1775	0.0658611
PPP1R26	GGAACGGTCCTCGTGCCGGG	395	320	-0.326818	561	345	-1.30796	320	345	0.0658791
RABGGTA	GAGCCAACGGTGATAAAACC	326	204	-0.993158	373	220	-1.39859	204	220	0.0659457
TINAGL1	TTCATGCATGTTCATGACCG	664	1157	1.6773	1040	1247	0.263255	1157	1247	0.0659483
MDFI	GGCCACCCCTCAGAGCTGGG	1218	1041	-0.188779	867	1122	0.443426	1041	1122	0.0659692
PRPF40A	TACAGTAACTATTTCAACTG	1159	410	-2.49537	701	442	-1.25188	410	442	0.0659775
ARHGDIB	CCGGGTGACAACGACATTGG	2177	1968	-0.0415887	2256	2121	-0.312523	1968	2121	0.0659883
WEE2	AGCTCATGCACGTTGCTAAG	2013	2766	1.05906	2510	2981	0.241423	2766	2981	0.0660155
CAPNS1	GTTGGAGTAATGTGTGCGTG	1880	2856	1.32284	1911	3078	0.96356	2856	3078	0.0660254
STRIP2	ATACATTGGTTGGATTACCC	1189	899	-0.51006	1034	969	-0.319532	899	969	0.0660593
MGAT5	TGGCAAGTTGGAGTCGAAGG	1771	1568	-0.0962699	1382	1690	0.310192	1568	1690	0.0661121
KLRC4-KLRK1	CTTTGCTGTATACTTTCAGA	2142	1439	-0.821411	1533	1551	-0.13856	1439	1551	0.0661615
XYLB	AACGGGATACAGACTCGTTG	1988	2674	1.00294	3045	2882	-0.296795	2674	2882	0.0661783
PURA	TCCGCCAGACGGTCAACCGG	461	371	-0.344569	443	400	-0.405305	371	400	0.0662061
IFNA13	CTTTGCTTTACTGATGGCCC	1483	1117	-0.520529	1506	1204	-0.695867	1117	1204	0.0662309
ANKS1A	GAACGATGCGCTGACCAACG	1645	1464	-0.0826734	1188	1578	0.505779	1464	1578	0.0662775
SYT15	AGAGCTGTACAAGTTCCCGG	638	358	-1.28531	708	386	-1.59343	358	386	0.0662933
SPDYE4	GTTGGTATTGCCACGAGAAG	2650	2145	-0.332033	3633	2312	-1.23796	2145	2312	0.0663413
HSPA12A	GTAGGAGCTGGGTTTACACA	1111	949	-0.190247	1031	1023	-0.184476	949	1023	0.0664221
TXNRD3NB	TGAGGGCACGATTGAGTGTG	1490	1283	-0.16931	1130	1383	0.311924	1283	1383	0.0664504
CC2D2A	ACTGTTAGAAGAGCACACGG	2095	2953	1.12619	2721	3183	0.205533	2953	3183	0.0664961
LDAH	CGAATGTCTGAGTCACCCAA	1704	1758	0.30547	1767	1895	-0.000569653	1758	1895	0.0665129
LSMEM2	ATCAGCGACCTACATAGTGG	987	1244	0.829986	2171	1341	-1.30729	1244	1341	0.0665339
VILL	GGTGCATCCAGGACTTACAC	230	242	0.349786	35	261	4.35787	242	261	0.0665444
PTPRE	ACTCGAGTACTACCTCTACG	1688	1565	0.0247649	1283	1687	0.481917	1565	1687	0.0665562
SPHK1	TGTCTCTGCACACGGCTTCG	2762	2387	-0.159856	1180	2573	1.68018	2387	2573	0.0665627
RIPK3	TCCCGGCTTAGAAGGACTGA	1901	1642	-0.161216	1186	1770	0.781693	1642	1770	0.0665659
CLEC2D	AGAACTGGACATCAAGTCAG	2510	1706	-0.791081	2145	1839	-0.530961	1706	1839	0.0665961
IQCJ-SCHIP1	AGATTTGCACTCGGAGCAAG	1134	1038	-0.00893008	1547	1119	-0.932645	1038	1119	0.0666375
WNT16	CTGTTCCCCTACGGAGCCCA	2388	2232	0.0461385	2132	2406	0.120269	2232	2406	0.0666529
Non-TargetingControl	ATATGACAGGGCAAACGCAT	3462	3901	0.538005	2896	4205	0.718193	3901	4205	0.0666606
ABCF3	CAGCGGCTAGATGGTTACCG	1360	1500	0.480567	2194	1617	-0.889194	1500	1617	0.0666763
C4BPA	AGGCTTACACTTGACAACTG	3694	2873	-0.437206	3003	3097	-0.0932501	2873	3097	0.0667316
TMEM191C	TCGCGCGCCTCCCCTTGCAG	1595	768	-1.69358	1443	828	-1.47964	768	828	0.0667441
PGRMC2	AAGTCCCGCTTCTTCATGCG	1442	1294	-0.0609465	1085	1395	0.428491	1294	1395	0.066782
SIPA1L2	GCTAGGCATGGTACCGCACG	1819	1820	0.225002	1707	1962	0.163579	1820	1962	0.0667981
TP53TG3C	AGACACCAGAACTCCCGGAA	1083	293	-3.19103	1339	316	-3.56855	293	316	0.066843
ADAMTS13	CATGGGCGCTGGTCTAGCTG	348	434	0.795332	628	468	-0.85814	434	468	0.0669061
ZMYM6NB	TGGTAGCCAAATACCTTCAG	2121	2345	0.487583	2624	2528	-0.254674	2345	2528	0.0669061
MCAM	AGGGTCACGCACTGTAGACG	3732	2627	-0.699523	4585	2832	-1.30915	2627	2832	0.0669204
ACER1	CCCAGACAACGTAAATGTAG	1980	1883	0.0916207	1244	2030	0.993415	1883	2030	0.066941
AKAP2	AGAGATCCGCTATCTAGATG	1534	998	-0.904743	979	1076	0.0573056	998	1076	0.066981
CLCN5	GAGCTCAAAGAGATGCCATG	1061	1203	0.552541	998	1297	0.453745	1203	1297	0.0670085
DNAH7	CTGTAACATCTATCCGTGAG	1127	1895	1.58761	1457	2043	0.634446	1895	2043	0.067042
HIST1H4L	CATCTCAGGCCTTATATACG	1114	1113	0.220717	840	1200	0.677135	1113	1200	0.0670629
MBD2	CCTCAGTTGGCAAGGTACCT	2474	2087	-0.22342	1832	2250	0.320727	2087	2250	0.0670722
CCDC34	TCCCTATGACGGGCGCACGT	867	818	0.0702991	952	882	-0.346477	818	882	0.067123
TMEM63C	CCTGACCTCGCTGATCTATG	2247	2048	-0.0200416	1420	2208	0.879393	2048	2208	0.0671348
PZP	CTTACCTCAAGGTATATCAG	765	677	-0.0973702	588	730	0.344315	677	730	0.0671403
SAT2	GAGACTGTGGAGATATCCTG	1207	869	-0.638414	753	937	0.350394	869	937	0.0671909
PRAMEF9	GTAGCGAGAGACATCCATGT	285	126	-1.87885	299	136	-1.99209	126	136	0.0672417
KRT78	CACAAAGTCGTTCTCAAGTG	713	856	0.701064	1371	923	-1.1019	856	923	0.0672425
TBC1D26	ACCTCCAGGGCACTGACGTG	1644	1112	-0.802898	1180	1199	-0.128328	1112	1199	0.0672718
NPW	TGCGTCGCTCACCCTATCTG	497	715	1.17224	260	771	2.38849	715	771	0.0672823
DPP3	GCTTTAAGAACGTGTCGCTG	1897	1496	-0.400258	2334	1613	-1.04167	1496	1613	0.0672971
TMEM221	CCCCAGCACGAGCACCAGCG	1239	971	-0.416156	878	1047	0.250042	971	1047	0.0673055
BDP1	ATTAAATTCACAGAACCACG	930	1035	0.503299	745	1116	0.788893	1035	1116	0.0673095
HSF5	TTGTTGAACATGTACAGATG	1091	1022	0.0516924	907	1102	0.294317	1022	1102	0.0673542
PAGE5	TGGCTGGGCTGGAACGAGGG	1791	1726	0.126422	1129	1861	1.01697	1726	1861	0.0673609
L3MBTL1	AGACAAGGGACGGGTTCATG	1021	1457	1.15613	1073	1571	0.736084	1457	1571	0.067391
OR2A14	GCTGACGAATCTTATGAACC	214	625	3.00481	342	674	1.42999	625	674	0.0674181
TXNL1	AAATGACCCTGGAAGCAATG	916	740	-0.336127	484	798	1.01289	740	798	0.0674735
ACER2	ATTCAGGGGTAGGTTCAAGG	736	612	-0.260275	836	660	-0.723818	612	660	0.0674948
MRPS18B	GCAATTTGTCTGCGCCCACA	1497	919	-1.05684	1632	991	-1.34653	919	991	0.0675041
KLHDC3	ACAGATAAGAGTCCATGTCA	542	1098	2.07025	640	1184	1.28723	1098	1184	0.0675248
TMEM98	CAGTGTCAGCGACATCATTG	1458	1584	0.441049	1605	1708	-0.0189108	1584	1708	0.0675364
VAMP3	CGACCGTGCAGACGCACTGC	563	727	0.890488	496	784	0.913477	727	784	0.0675391
DYM	CTAGCCAGAACTTACAAGAG	1572	1264	-0.349117	1699	1363	-0.687931	1264	1363	0.0675782
TMEM185A	GATGCCCACTGCAATCAACA	1164	1238	0.384865	1374	1335	-0.234315	1238	1335	0.0676578
TSGA13	AATGGTTGTCAATAGCAAAG	1684	1762	0.342447	1328	1900	0.681974	1762	1900	0.0676783
THOC5	TGAGGTGATGCACCTACAGA	1008	228	-3.65217	1831	246	-4.89438	228	246	0.0676999
FGR	GTGACCGAGTTCATGTGTCA	1376	1570	0.569659	1134	1693	0.782414	1570	1693	0.0677159
SCGB2A2	TTCATCTATGGCATTTGTAG	1240	1263	0.271435	1035	1362	0.483398	1263	1362	0.0677626
RBM6	CAAAATATTTGGATCCACAG	1469	1250	-0.200441	902	1348	0.784073	1250	1348	0.0678039
ARHGAP26	CATCAGTCCCTACACCATGG	1006	1173	0.625799	1221	1265	-0.0823664	1173	1265	0.0678719
MAN1B1	GGATACCGCAAGTTTGCATG	1719	2067	0.707948	2271	2229	-0.210533	2067	2229	0.067881
RPUSD1	CTGGAACACGGGCTGTACGC	775	828	0.395789	989	893	-0.407331	828	893	0.0679114
NDUFS6	CCGAAACACCTGGCGCCCAG	605	547	-0.0413539	922	590	-1.21944	547	590	0.0679329
C8orf33	GAGTCAGCGTTACTGCACGT	1596	1415	-0.0926574	1821	1526	-0.584798	1415	1526	0.0679839
MAPK1IP1L	GTGGGTGCACCATATGGTCT	876	649	-0.562562	353	700	1.44506	649	700	0.067988
FRZB	CAGACCTTCGAACTGCTCGA	2590	2321	-0.064529	1766	2503	0.660221	2321	2503	0.0680261
ASIC5	TCAAACTTCTTTCGCTCAGT	744	853	0.580536	1097	920	-0.582027	853	920	0.068059
PCBP3	CCTTGAAGATGGCGTCTGTG	1192	1057	-0.0921768	749	1140	0.826575	1057	1140	0.0681027
CABP2	TGGCTCGGCTCCCCACCAAG	804	789	0.173267	174	851	3.55536	789	851	0.0681145
HOXB3	AGCTCAACGGCAGCTGCATG	3687	3034	-0.288815	3483	3272	-0.314569	3034	3272	0.0681643
DHRS9	TCACACTGATGAGTCCAAAC	1450	1796	0.785462	2723	1937	-0.973554	1796	1937	0.0682432
OVCH2	CATGTGCCGGAATAAGAAAG	871	457	-1.46379	597	493	-0.616408	457	493	0.0682449
RAB40B	ATGGATTAAGGAGATCGATG	904	661	-0.597041	701	713	-0.125818	661	713	0.0682576
ZC3H7B	CTGATACCCGTGTTCCCCGG	917	1069	0.624949	1064	1153	0.0239008	1069	1153	0.0682685
AREL1	TGATGGCATTCAACCTCCTG	1528	1056	-0.746311	1672	1139	-1.07477	1056	1139	0.0683235
ST13	AATGGGAGATGAAAATGCGG	504	546	0.430597	618	589	-0.279038	546	589	0.068358
UBE2C	CGGCTCAGCTCCTTTACGGG	561	546	0.15104	123	589	3.4861	546	589	0.068358
NR2E1	CTACTTCCGTGGACACAAGG	1811	1897	0.345462	1391	2046	0.747668	1897	2046	0.0683687
CLN5	AGGCCTGCGACGCCGGTGGG	1127	890	-0.395982	808	960	0.241243	890	960	0.0683959
PYGO1	CAAAATTAGATGCCAAATCG	1368	890	-0.904357	1253	960	-0.796015	890	960	0.0683959
SEMA6B	GACACACGTTTATGTCGCTG	591	635	0.40973	1090	685	-1.26323	635	685	0.0684397
CLEC2B	GAATCTCGAGTTAGTTTAAC	1101	979	-0.0849441	1771	1056	-1.38995	979	1056	0.0684456
BIVM-ERCC5	ACGTAGCCAGCACTAATGAG	1891	2049	0.434473	1606	2210	0.590082	2049	2210	0.0684768
IL1RAPL2	TATTCGTACCAACTATAGCA	1825	2240	0.762057	1788	2416	0.547035	2240	2416	0.0684867
CCL27	CCAAGTACTCACCTGCTGTA	925	1310	1.13566	902	1413	0.895535	1310	1413	0.0684947
ZNF3	TGAAGACACAAGATCACATG	1378	1348	0.165527	548	1454	2.13911	1348	1454	0.0685321
SMTNL1	GGAAGCAAATGGATTAGATG	462	622	0.998024	156	671	3.24686	622	671	0.0685364
DMXL2	TTCCGATCAAGCAGAACCGT	799	520	-0.900859	391	561	0.683403	520	561	0.068585
FBP2	ACCGTACAGCGCATAACCTG	3208	2442	-0.493592	3976	2634	-1.14289	2442	2634	0.0686617
ST14	AGCGCATCAGCTCCACACCG	4262	3282	-0.463405	3266	3540	0.0247136	3282	3540	0.0686728
MMP23B	GAGGCACAGGGCGACCAGCG	2723	1538	-1.27752	2255	1659	-0.893467	1538	1659	0.0686918
SYT15	TGCCGGGCAGGGGTCCCATG	266	227	-0.190893	426	245	-1.46006	227	245	0.0687098
HAMP	ACTTGCAGAGCTGCAACCCC	1526	736	-1.6889	528	794	0.796222	736	794	0.0687352
ATG4C	GCAAGGCATCCTGATTTACA	1765	2034	0.596291	1471	2194	0.780779	2034	2194	0.0687368
C8orf87	AGTGGTCAACTGGAGAGTCA	2097	1970	0.0594662	2609	2125	-0.652671	1970	2125	0.0687811
HIST1H2BJ	ACGAAATGCCGGTGTCAGGG	978	774	-0.3901	537	835	0.875306	774	835	0.0687886
IER2	ACAGCGCATCATGACCCTGT	2729	2962	0.439277	3196	3195	-0.167089	2962	3195	0.0688132
MYBPC3	ACACCACCTGATCATCAACG	3545	4119	0.618761	3203	4443	0.609866	4119	4443	0.0688501
EPS8L1	CTGACAGATTGTGAACACGT	864	939	0.440879	851	1013	0.245789	939	1013	0.0688871
ARG2	TGATCGACTTGGTATCCAGA	890	837	0.0618814	1003	903	-0.414254	837	903	0.0689599
TBC1D3B	TCATTTCCTCAATGTTCAGG	1526	786	-1.5168	2899	848	-3.07641	786	848	0.0690033
SCGB2B2	CAGTTTATCGATATCCAGGC	733	824	0.528885	1368	889	-1.18539	824	889	0.0690411
AGO3	ATGTCGTAGCACCACATCAA	1771	773	-1.95147	393	834	1.60662	773	834	0.0690906
DNAH17	TGTGTTATAGTACTCAGAGG	421	582	1.06625	694	628	-0.401502	582	628	0.0692526
TBRG1	ACCTGTCAGATCAAGGATGG	1535	1293	-0.227043	1566	1395	-0.439947	1293	1395	0.069265
E2F1	AAGGTCCTGACACGTCACGT	1085	1039	0.109415	767	1121	0.73076	1039	1121	0.0692786
ASB11	ATAGCAGAAGAGATCTATGG	611	1229	2.0531	261	1326	3.66125	1229	1326	0.0693633
MMP8	GATGCTATCACCACACTCCG	896	734	-0.299615	873	792	-0.395936	734	792	0.0693711
Non-TargetingControl	TAATGCTGCACACGCCGAAT	3005	3183	0.37522	2542	3434	0.546874	3183	3434	0.0694016
RGS16	AAGAGTTCAAGACACGTCTG	1847	2155	0.628892	2252	2325	-0.0906814	2155	2325	0.069417
NPPA	GATTAGCTCTGGTCTGACCT	1798	1660	0.0137519	1744	1791	-0.103245	1660	1791	0.0694364
FCAMR	CCACACGGTCACGATAGCGA	2029	2751	1.02396	1913	2968	0.874787	2751	2968	0.0694488
EPPIN	GTCCCTGGACATTCGCTAAG	1573	1736	0.482442	2046	1873	-0.375582	1736	1873	0.0694535
GATS	CTTGGTCATGCCAATAGGCT	766	835	0.448411	1172	901	-0.787768	835	901	0.0695197
NDUFB10	GCTTTCATCATGTAGACGAT	2436	1469	-1.10526	1937	1585	-0.641289	1469	1585	0.0695457
TMEM150B	GTAGACGTTACCCAAGATGA	2258	1621	-0.647238	1690	1749	-0.0849502	1621	1749	0.0695721
POT1	ATGGAGGTACCAGTTACGGT	1906	860	-1.86507	2459	928	-2.47316	860	928	0.0696195
SEC16A	TGAGGCAGATCGCGCCAACG	541	264	-1.64521	234	285	0.295187	264	285	0.0697422
PDGFB	CATCAAAGGAGCGGATCGAG	883	340	-2.26972	97	367	2.91541	340	367	0.0697612
LGALS7	CCGCGCTGGAAAGGAACGCC	958	530	-1.3264	540	572	-0.0301056	530	572	0.0697849
ZNF628	GGCCGGTGTGCACGCTACGG	1242	568	-1.82621	527	613	0.190387	568	613	0.0697878
DYDC1	ATATCTTCAAAAGCACCTTG	2337	1974	-0.219977	2075	2130	-0.104282	1974	2130	0.0698164
VGLL1	GTAGGTGAAAAGGACACACC	878	1125	0.872722	1115	1214	0.0351195	1125	1214	0.0698773
C2orf69	CATACTACGAATGGTTGCCA	2293	1910	-0.256634	1781	2061	0.179691	1910	2061	0.0698981
OR5L1	GTCACGTTGTTAGCCAACCT	475	669	1.11625	875	722	-0.619747	669	722	0.0699106
FAM231A	CCAGCAGGATAAAGGCCACA	1134	631	-1.31263	1737	681	-2.38006	631	681	0.0699155
FRZB	GGAGCTGCCAGTGTACGACA	2485	2720	0.46136	2223	2935	0.492375	2720	2935	0.069935
C22orf42	GACACCTGCACATCTTCAGT	1843	2162	0.643111	1770	2333	0.488144	2162	2333	0.0700351
HTR2B	AAACAGATTGTTGAGGAACA	1117	934	-0.246135	608	1008	1.02761	934	1008	0.0701385
SCAMP4	CTGCTCCTGTTCACGCCTTG	1031	1187	0.592593	1027	1281	0.356648	1187	1281	0.0701386
ATG16L1	TGCAAGCCGAATCTGGACTG	1442	2047	1.14374	2178	2209	-0.13279	2047	2209	0.0701617
IGHMBP2	AATGATCTCAACCACAGTCG	585	858	1.22431	361	926	2.05311	858	926	0.0701659
ZNF211	TTGAGCAACTACATGAGACC	799	1035	0.900869	1152	1117	-0.239076	1035	1117	0.070184
CTBP1	GGATGGCCGGGACTGCACAG	1446	1035	-0.654196	1077	1117	-0.079842	1035	1117	0.070184
SSMEM1	CCAACATGACAGTGATACTA	738	744	0.243637	504	803	0.932352	744	803	0.0702173
ZNF527	TGAGCTACATCAGGGAAATG	469	276	-1.15762	612	298	-1.85578	276	298	0.0703063
ADSSL1	CCTCAAACAAGCCTGGCAAG	890	870	0.163199	936	939	-0.158456	870	939	0.070341
HOXD9	TTTCAGGCTTAATCCCGTAG	1739	1742	0.228051	1526	1880	0.327891	1742	1880	0.0703549
TMEM63C	TGCCCTCTATGGGACTGACC	2510	2879	0.584448	2154	3107	0.702149	2879	3107	0.0703925
ACOT13	GGTGATAAAGGCCATGACCA	426	617	1.18819	337	666	1.43635	617	666	0.0704233
GLRA3	AGAATAACAATCAGGAGACT	645	996	1.36016	754	1075	0.672033	996	1075	0.0704335
SDC3	ACCACGAACATCCAGCCTGT	2829	3408	0.713582	3590	3678	-0.108923	3408	3678	0.0705123
CTU1	GCCACCGATGCCCTCATCGA	545	402	-0.572129	834	434	-1.70495	402	434	0.0705447
SLC25A4	CCAGACCATGGAACTCACGC	720	945	0.934748	330	1020	2.49209	945	1020	0.0705488
KIF16B	AGAACTCAACAACAACGAGA	1782	1046	-1.17508	1062	1129	-0.0214009	1046	1129	0.0705543
SLC27A5	CCATACCTCCCCTACACCAG	1267	1071	-0.217733	953	1156	0.290535	1071	1156	0.0706105
CBR3	ACTGTGCCGACAGTTCTCTG	3938	4201	0.394072	3653	4534	0.346166	4201	4534	0.0706636
ROR2	AGAGAATACATACTACACGA	1123	995	-0.0943163	1173	1074	-0.374645	995	1074	0.07067
FN3KRP	CCAGGGCCGGAGCTACGACA	471	528	0.519572	191	570	2.39399	528	570	0.0706703
OR2T11	CCAGCAAAAGACACTTCTTG	1842	2118	0.590491	1519	2286	0.802102	2118	2286	0.0707059
CCL26	ATACTCACATCACAGCCCGC	3429	3278	0.105454	3056	3538	0.180985	3278	3538	0.0707788
CTSK	CAGGAAGCAATATAACAACA	1131	1108	0.169192	839	1196	0.672051	1108	1196	0.0707964
ARHGEF19	GATACAGAGATCACCAGCGG	286	679	2.47306	350	733	1.57376	679	733	0.0708292
DHRS7B	CCCAGAGTCTGTGAGGTCGA	2583	2432	0.0654032	1940	2625	0.550409	2432	2625	0.0708508
SLC37A1	ACGTGCACTTACGTTCAATG	2523	2785	0.48357	1987	3006	0.815025	2785	3006	0.0708623
OSTF1	TCTGGGTTCAAACGTATACA	1824	1322	-0.621824	1515	1427	-0.307861	1322	1427	0.0708772
ZNF74	TCAACTAGACTCCCCTCAGA	1688	1372	-0.320848	1511	1481	-0.213673	1372	1481	0.0709533
DNAJC17	CTGCCAGGCTGCATATGACA	3748	2456	-0.887755	2918	2651	-0.393853	2456	2651	0.0709686
WFDC9	GTGATGCTTCTGCCTGTGCT	1018	1132	0.501372	1283	1222	-0.281398	1132	1222	0.0710525
GJD3	TCGACCGTGTGCGGGCAGGG	1370	1346	0.176909	959	1453	0.816793	1346	1453	0.0710913
MAS1L	CATTCAATAAGACCCCACAG	1261	1018	-0.338386	1260	1099	-0.489521	1018	1099	0.071189
PPP6R3	GTTACATGGGACACCTAACG	890	489	-1.34373	685	528	-0.779268	489	528	0.0712146
HMGB4	GGAGAACCCGAACTGGTCGG	958	640	-0.833489	570	691	0.288045	640	691	0.0712555
VANGL2	CCCCATCTCGACTCTTAGAG	1828	1294	-0.683771	1288	1397	0.0261115	1294	1397	0.0713839
ZNF397	AATGCCAGAGTTGCACACAA	990	866	-0.127852	534	935	1.15571	866	935	0.0714266
ERMN	ACTCACCAAAGGAAGTCAGG	522	866	1.54603	618	935	0.811473	866	935	0.0714266
PCYOX1L	AGGAGCTGCTCTACTCACTG	4579	3482	-0.496555	2789	3759	0.541493	3482	3759	0.0714895
ZNF846	TCCTCACACCTTATAGGACA	1874	1897	0.255635	1772	2048	0.176699	1897	2048	0.0715104
NCKIPSD	AAGTACAGCCTGGAACAGCG	615	589	0.109134	634	636	-0.158372	589	636	0.0715105
SLC7A2	GGTCCATGGTGGATAAGCAG	514	765	1.26149	911	826	-0.397367	765	826	0.0715342
FHOD3	GTCGGCTGTTTGGACAATCG	1550	1620	0.339442	1265	1749	0.600837	1620	1749	0.0715554
PJA1	TGGACATATTGACTCTTATG	669	1117	1.56538	932	1206	0.443363	1117	1206	0.0715593
OR56A5	CAGGGAAGCTGATTGATCTG	1022	790	-0.451848	968	853	-0.464845	790	853	0.0715794
ZNF672	GGACAAAGCTTCCGCCACAG	1682	1494	-0.0878176	2183	1613	-0.883147	1494	1613	0.0715957
CLDN16	ATTTCACGCAGTCAAGACCA	4269	4461	0.33976	3406	4816	0.655383	4461	4816	0.0716004
VCAM1	TAAGTAATTCAATCTCCAGC	1000	840	-0.234059	675	907	0.531568	840	907	0.0716618
KCNS1	AGGCGATGCAGAAGTACTCG	2837	2850	0.235857	3790	3077	-0.660653	2850	3077	0.0717471
Non-TargetingControl	ATATTTTATGACATAAAAAT	516	802	1.37505	356	866	1.92756	802	866	0.0717482
KCNG2	GGTCGAAGAAGAACTCGTCG	860	626	-0.608659	925	676	-0.906358	626	676	0.0717856
ZNF512B	AACACCCAAAAAGTTTACAG	827	940	0.558269	868	1015	0.203723	940	1015	0.0718005
DACH1	ACAATGACTGCACCAACGCA	2104	2397	0.566391	1210	2588	1.63456	2397	2588	0.0718146
IFI16	AAAACGCCCAGTGATAGTGA	2600	2711	0.33372	2062	2927	0.664078	2711	2927	0.0718164
CTXN2	ATAATGAGTAGTACCTACTG	622	1166	1.8684	917	1259	0.583463	1166	1259	0.0718225
PABPN1L	TGAGTGCCCATTGCCTGACC	983	789	-0.353196	888	852	-0.26375	789	852	0.0718787
LCMT2	TAGTAGCCTCGGTGAATGAG	735	1015	1.06817	1220	1096	-0.419647	1015	1096	0.0718866
SMG1	GTAGATTCACTCTCGATCCG	514	136	-3.21722	732	147	-3.91862	136	147	0.0719008
NLRP6	CACACGATCCAGCACACGAA	728	977	0.993151	1271	1055	-0.606708	977	1055	0.0719662
LZTFL1	AACAGCAGAACTCCTAAACA	1449	1454	0.232408	1099	1570	0.677951	1454	1570	0.0719674
PFN3	GGTCGCGGATGACGCAGCAG	1355	1479	0.453208	1223	1597	0.46542	1479	1597	0.0719843
ATP5G1	ATTCACTGGGCTATTCAAGA	1089	1366	0.817774	714	1475	1.54916	1366	1475	0.0719901
EML6	GGGCCAGCTGAGATCCGTCG	644	525	-0.311799	342	567	1.02255	525	567	0.0720105
LIM2	AGGGTGGGCTTACTCACTTG	2130	1968	0.0157665	1876	2125	0.129042	1968	2125	0.0720473
OR10A3	TACCCAGTGATTATGAACAG	869	1077	0.785323	803	1163	0.709448	1077	1163	0.0720591
MMP3	TCTGGAGGGACAGGTTCCGT	169	161	0.0919379	400	174	-2.10656	161	174	0.0720624
GRIK1	AATGACTTTCTCCCGCACGT	820	688	-0.236911	684	743	0.0293582	688	743	0.0720642
DDX24	TGAGACTAGATCACCAGGCA	2000	1378	-0.754904	3560	1488	-2.23373	1378	1488	0.072085
BARHL1	GCGCCTGAAAAAGCCACGCA	369	437	0.661103	55	472	4.77393	437	472	0.0720895
SNX11	CAGACACAGTCATGGTACTT	1886	1930	0.284187	1954	2084	-0.0136447	1930	2084	0.0720909
PDF	ACTCCCGACACAGCGCCTCG	2016	1152	-1.24599	1604	1244	-0.767835	1152	1244	0.0721183
NEK8	AGGAAACGCGAGATGAACTG	1516	1039	-0.768177	742	1122	0.811099	1039	1122	0.0721404
DAZL	CAGTCACAGATAAATTTCCA	2101	1917	-0.0172101	882	2070	1.85285	1917	2070	0.0721471
TAGLN3	CACCGTCTGAAAGATGTCGG	860	763	-0.0907664	473	824	1.14268	763	824	0.0721528
LOC102724279	CAAAGGAGATACTCACATGT	2072	2080	0.23378	1868	2246	0.270406	2080	2246	0.0721542
SCIMP	TTTCTGGATCATCTTAGCTG	2630	2820	0.407222	1920	3045	0.926867	2820	3045	0.0721569
CYP2U1	AAGGGAAGGTAATAAAGCCA	612	788	0.883517	575	851	0.759069	788	851	0.0721786
ZNRF2	GGAGGCGCCAATGGGACCGC	1034	349	-2.61542	719	377	-1.68516	349	377	0.0722078
PHOSPHO1	CGATGCCAACACCTTTGGCG	956	838	-0.122391	534	905	1.07866	838	905	0.0722256
GRIK5	TCCACCGTGAGCCATATCTG	707	537	-0.496781	685	580	-0.558074	537	580	0.0722523
VPS26A	GTTGTTAACATCAGGATAGG	1644	1778	0.429326	2228	1920	-0.518827	1778	1920	0.0722838
GPR88	GGAGTGACACCGGGATGCGC	361	424	0.63933	586	458	-0.745745	424	458	0.0723414
Non-TargetingControl	GAACCGACTTGAAGGGGGCT	2705	2379	-0.113855	3163	2569	-0.659531	2379	2569	0.0723569
FAM196B	CTGGACGTGTGTCATCCAAA	1001	1125	0.529236	1088	1215	0.0950465	1125	1215	0.0725207
ZNF649	CCCACGGGTGTAGCTTGTGT	1667	1726	0.314859	1496	1864	0.354657	1726	1864	0.0725391
PCDHGB4	AATGATTGCGCAATGCACAG	2364	4531	1.935	2822	4893	1.13908	4531	4893	0.0725429
HS3ST3A1	CTCCGGGGCCGGAAGCACCG	267	411	1.33988	237	444	1.30449	411	444	0.072609
FAHD2B	GCCAGTCCTACCATGGTCGG	559	774	1.07312	530	836	0.909031	774	836	0.0726244
ZNF69	ATTAAAGATGACAGTCATTG	1320	774	-1.17647	687	836	0.297448	774	836	0.0726244
METTL25	TACCAATACTCATGGAGCTG	395	799	2.06127	427	863	1.49245	799	863	0.0726352
Non-TargetingControl	AAGAGATCACATCTAGGCCA	3672	3815	0.324456	3158	4120	0.464364	3815	4120	0.0726815
HIF1A	AAGTGTACCCTAACTAGCCG	1644	1662	0.252081	1468	1795	0.310041	1662	1795	0.0727374
Non-TargetingControl	AGGATCGTGTACCGGGGACG	2986	3526	0.661103	2995	3808	0.403236	3526	3808	0.0727593
CXCL6	GAGCTCTCACCGCTGGCGAG	4047	2475	-1.0694	2274	2673	0.216913	2475	2673	0.0727658
NOM1	CCATTTATACAACTTCCACG	740	173	-3.55367	887	187	-3.81649	173	187	0.0727963
CCL22	AAGTGTTTCACCACGCGCAG	1431	1161	-0.325473	1746	1254	-0.949807	1161	1254	0.0728419
PRB2	TGTTCTCCAGGAAATCCACA	2189	1936	-0.0991167	1924	2091	0.0309614	1936	2091	0.0728934
MFGE8	AGGCATTGACCATGCCTGCG	740	548	-0.56314	446	592	0.500897	548	592	0.0729148
ZHX2	CACCGATATCGGTGTCAAAG	548	723	0.946533	397	781	1.42782	723	781	0.0729283
DNAJC19	CAGCATTAATACTAGGTGTA	540	873	1.47868	662	943	0.669415	873	943	0.0729356
HIF3A	CAGCGCGTGGATGTACTCGT	815	898	0.476723	1165	970	-0.599227	898	970	0.0729366
GALM	GTTCAACCCACCTTCCAACT	1995	1785	-0.0686452	1420	1928	0.558075	1785	1928	0.0730203
SMOC1	GGGATGACAATACCCTCACG	1707	1710	0.228121	1635	1847	0.122553	1710	1847	0.0730224
SNAI2	CGGTAGTCCACACAGTGATG	3558	2922	-0.294061	2390	3156	0.492831	2922	3156	0.0730419
KCNT2	TATACAGTTTAAAGCTAACA	526	860	1.5079	421	929	1.69981	860	929	0.0730731
CNTNAP3	TCCAGCCGGGACAGTCACCA	831	810	0.155599	1022	875	-0.533036	810	875	0.0730794
NOL4	TGACCCGTAAAAAATACGAA	900	785	-0.135392	472	848	1.21546	785	848	0.0730828
TMEM233	CGATGTTGATGGGGTACGCA	2099	2421	0.598836	2192	2615	0.251952	2421	2615	0.073155
EPB41L2	CTAAGAGGGTCACTTTACAC	808	972	0.706874	1861	1050	-1.52086	972	1050	0.0731836
ARMC6	GGCAAGCGTGACGCACACAG	740	872	0.652363	465	942	1.49896	872	942	0.0732079
ZNF365	GCTGTGACTGAACTCCAGAT	1561	1334	-0.189197	1441	1441	-0.166181	1334	1441	0.0732153
HOXD10	AAGATGAACGAGCCCGTGAG	3703	3007	-0.323716	2803	3248	0.183074	3007	3248	0.0732381
GPR158	CGAATTCCATATATGACTGG	662	672	0.261448	446	726	0.982017	672	726	0.0732779
BTNL3	TGAAGGACTCCATTGCAGGG	1800	2045	0.558891	2425	2209	-0.387417	2045	2209	0.0733052
OR5B2	ACCACCATGACGGCCAGTGT	686	834	0.7338	879	901	-0.107588	834	901	0.073361
KCTD7	GCTGAATTTCCTGCGCTCAG	878	1096	0.804212	1487	1184	-0.70543	1096	1184	0.0733766
TCHHL1	CAATATCTAAGCTCAGAAGG	750	759	0.253701	730	820	0.108548	759	820	0.0733993
ALAS1	CCACAATCTTGGGGACTGAG	1791	2381	0.971933	2456	2572	-0.0569074	2381	2572	0.0734082
DDA1	ACTCACCGAGGCTTTGCACA	1078	896	-0.261822	459	968	1.59385	896	968	0.0734667
DENND4B	TGTCTTTATCACACCTCCCG	1023	634	-1.03016	1156	685	-1.40229	634	685	0.0734831
OR1D2	TGAGGCCATAGAGGACGGAT	536	609	0.555407	580	658	0.131654	609	658	0.073504
HRH2	TGCACATGATCAGTAGCGGG	2088	2592	0.792089	2769	2800	-0.13993	2592	2800	0.0735106
PURB	AAGCTCATAGACGACTACGG	460	559	0.730184	218	604	2.22331	559	604	0.0735513
ERICH1	CTGAGACCCCGACTGCCCGA	3117	2978	0.103894	3225	3217	-0.172239	2978	3217	0.0735608
TMOD4	AGACAAAGAAGAGCCCAACG	345	347	0.235345	370	375	-0.133833	347	375	0.0735618
WDR46	GCAAAGATTCTCTGTCATCG	559	347	-1.02121	735	375	-1.74958	347	375	0.0735618
ADH1C	GGTAGAGGTTGCACCTCCTA	753	746	0.198023	384	806	1.58037	746	806	0.0735657
GTSCR1	GAGCACAGAAATCTTCCAAG	676	459	-0.789197	519	496	-0.272304	459	496	0.0736765
CTSB	CACCAATGCGCACGTCAGCG	656	1269	1.95146	477	1371	2.32662	1269	1371	0.0736963
ZNF839	CAGCGAGAAGAGGGAACGTG	1685	1431	-0.205631	1271	1546	0.297472	1431	1546	0.0736976
PDHX	TCAAGAAGGAACACATACCC	1473	1593	0.429062	1751	1721	-0.207166	1593	1721	0.0736986
ACAA2	TACCTGACATCCATTCACAA	786	758	0.127566	664	819	0.329264	758	819	0.0737129
ABCA6	TTGTATATGAGTCTCCTGAA	617	957	1.37141	816	1034	0.393499	957	1034	0.0738076
NINL	GTGCGTATCGTTGGCCCTCG	2473	2028	-0.297729	1984	2191	0.0689022	2028	2191	0.0738365
KIAA1468	TCGGGAACCGAGTACAGCGT	1367	1741	0.858454	979	1881	1.3794	1741	1881	0.0739104
MROH2A	CATGGAGTTTAGCTGCGATG	629	981	1.38602	702	1060	0.807466	981	1060	0.0740294
MRGPRX4	GTTTCCTGTCAGTCCGACAA	2624	1877	-0.656871	1360	2028	0.780082	1877	2028	0.0740328
TRMT2B	GGTGGATTTCTGGCATACCA	1038	707	-0.783185	574	764	0.508537	707	764	0.0741015
EXO1	TCAGGGGGTAGATTGCCTCG	530	707	0.975111	562	764	0.558316	707	764	0.0741015
SAMD8	ACAGGTCAATACTTCTGCGA	1332	906	-0.787678	817	979	0.261401	906	979	0.0741165
C17orf104	TATTAGGATGAACATACTCT	910	794	-0.13448	964	858	-0.441253	794	858	0.0741278
TRAPPC10	ACACGTCGTACTGCACAATG	2833	2921	0.304281	1951	3156	0.973821	2921	3156	0.0741434
GNAO1	GCAGGACATCCTCCGAACCA	1762	1366	-0.445038	2242	1476	-1.15651	1366	1476	0.0741674
TWF1	ACAGCTCAACTATGTGCAGT	1422	1627	0.577025	1351	1758	0.457326	1627	1758	0.0741955
TAF5	TGAGGTACCTTTGGATGACG	705	259	-2.38646	402	280	-1.01234	259	280	0.0742119
GSTA4	TGTGCTTGTCTGCTATGTAG	1616	1763	0.452175	2031	1905	-0.318012	1763	1905	0.0743038
TBC1D3K	AGCGTACCTGGTATCTTCCG	432	60	-4.81418	1182	65	-6.89753	60	65	0.0743398
TOLLIP	TAGAAAGAGTCCACGCCTGG	295	147	-1.57521	356	159	-2.04128	147	159	0.0743415
EXOC3L1	GCAGCTGCGAGAGGATACGT	371	234	-0.974819	306	253	-0.609217	234	253	0.0743419
TNFRSF19	ACCACTGCGCAGTCCAGACA	1449	1166	-0.347008	516	1260	1.94187	1166	1260	0.0743718
CAMK2N1	CTCAGCTTCTCGTCGCCGTA	1552	880	-1.26522	676	951	0.640011	880	951	0.07442
MT4	CACATTTGGCACAGCCCGGG	1261	1066	-0.217553	2011	1152	-1.48529	1066	1152	0.0745026
AP4S1	TATTAATAAGCGTACACTTC	360	743	2.11214	392	803	1.52316	743	803	0.0745259
NDUFA4	CAGTTCCAATAAATACAAAG	645	358	-1.31383	582	387	-1.1252	358	387	0.0745313
FAM216B	TCCAACAGGCCCTCAACCAA	1983	1960	0.192962	2827	2118	-0.850761	1960	2118	0.0745346
TMEM54	GACAGTGTTTAGCTCGAGCG	679	1339	2.00231	899	1447	0.959692	1339	1447	0.0745467
SLC8A2	GCGCCTTCCCTACCGCACGG	437	420	0.117732	603	454	-0.833767	420	454	0.0745845
BMP2K	GAAATGATCAACCTTTATGG	1323	1525	0.596357	1158	1648	0.669071	1525	1648	0.0745891
ABCC2	GATTGGTATATCGAACAGCA	560	991	1.71608	432	1071	1.97541	991	1071	0.074618
LIG3	TGAAGACAGACTTCTCTTAG	889	755	-0.205219	939	816	-0.497674	755	816	0.0746584
ITGB1BP1	TCTTTCACGATCCAGCACTG	2303	2393	0.324502	2520	2586	-0.105023	2393	2586	0.0747001
ZNF610	TGTGTCAGAAGCGTGAACAC	1240	1698	1.0486	1876	1835	-0.218598	1698	1835	0.0747051
NINL	GGAAGACTCTAGAAGTAGCG	344	519	1.292	582	561	-0.252298	519	561	0.0747353
DMC1	TGTCCCTAAGGCGATCTGGA	871	1127	0.898345	1046	1218	0.193981	1127	1218	0.0747364
SLC23A1	TTGGCACCCACGGATACGGG	793	829	0.338862	1111	896	-0.674474	829	896	0.0747949
PNPLA2	CGAGGCGCCGTAGATGTGCG	1892	1883	0.211058	1923	2035	-0.0321317	1883	2035	0.0748512
HEATR5B	TCGGGCAACACAAACACATG	1775	1944	0.462515	1375	2101	0.837912	1944	2101	0.074976
CRAT	GGGCTCGAGTAGATGACCAC	1471	1175	-0.366387	1005	1270	0.387441	1175	1270	0.0750691
RNF181	TCCTATTGAAAAGTGACCTG	503	605	0.703937	611	654	-0.00544845	605	654	0.0750736
ZDHHC6	GCAGCATGGATACAACCCAG	1825	1782	0.160913	914	1926	1.59779	1782	1926	0.075091
FNDC9	TGAGCCGCGATGGTCTTACA	126	258	2.05409	130	279	1.60553	258	279	0.0751255
TBC1D3F	CATGGTCTTGGGTTGTGACG	703	258	-2.38904	793	279	-2.62105	258	279	0.0751255
TNFAIP8	ACTTGTGTCGTCTATTAAGG	1427	964	-0.805821	737	1042	0.652145	964	1042	0.0751566
AGTRAP	CTCCATCGACGCCATAAGCA	1225	778	-0.967013	215	841	3.0365	778	841	0.0752186
APOBEC2	GGTCAGCACACGCTGCACAG	1851	1038	-1.295	1204	1122	-0.332964	1038	1122	0.0752304
TFAP2D	CTTGGCTTAAACTTACCAGC	907	1397	1.35594	1163	1510	0.451801	1397	1510	0.0752476
RBM33	AGGGAGCGACAGCATAAACA	1354	976	-0.635572	877	1055	0.270732	976	1055	0.0752515
VWA5B1	GTCGGCACGAATCTCATGAG	1066	976	-0.00829277	859	1055	0.319728	976	1055	0.0752515
OR5K1	ACATTGGTGTGTGAAGCCGA	1406	1372	0.159063	2138	1483	-1.03274	1372	1483	0.0752889
GPX3	GTGTTCCAGATGGACTGCCA	797	1310	1.52566	701	1416	1.49589	1310	1416	0.0753075
KLRC3	TTTCTGGGTTCTTGCATTCG	1053	1186	0.535035	1226	1282	-0.0604494	1186	1282	0.0753504
NMNAT3	TCGCAGAATCTCCCATCCTA	1464	1322	-0.0444973	1743	1429	-0.636569	1322	1429	0.0753763
RNPEP	GGGTGACAAAGGTCAGACAA	2303	1916	-0.259829	1683	2071	0.325225	1916	2071	0.0753779
RNF135	GCCCGCCTGTATCTCGCGTG	1419	1458	0.294535	1869	1576	-0.570101	1458	1576	0.0753973
ZNF783	CCGAGTGTAGAATCCCCCGA	1140	678	-1.13854	755	733	-0.235695	678	733	0.0755478
ARL13A	TGACACTTACTACTCGGCAT	2089	2644	0.843061	1938	2858	0.754475	2644	2858	0.0755722
DMTF1	TGACTGGGCAACAATAGGGG	482	579	0.700301	304	626	1.53164	579	626	0.075576
WDPCP	CTAGCAGAATGGCACCACTT	2890	2359	-0.30999	1830	2550	0.619988	2359	2550	0.0756334
RFTN1	GTCTACTGCCAACAGCACCG	2052	1889	0.00613322	1586	2042	0.432404	1889	2042	0.0756642
SPNS3	GCCACGTAGGCCCTCCACGG	1260	1209	0.114783	1606	1307	-0.65389	1209	1307	0.0756984
SORBS3	AAGCGCTGGGTCAAGTACGA	3431	2939	-0.183204	2913	3177	0.0393843	2939	3177	0.0757168
IGFALS	GAGGTTCATGACCGCCACGT	1730	1690	0.162064	1822	1827	-0.159752	1690	1827	0.0758395
DCAF4L1	AGCCGTACTAGCAAACTGCT	1874	2048	0.456914	1856	2214	0.251666	2048	2214	0.0758624
FAM109B	GACTCCCCAGCGGACCACAT	2343	2134	-0.0218816	1574	2307	0.73955	2134	2307	0.0759134
TOP3A	AGACTTAAACCTGACGGTGT	2801	1566	-1.30439	3814	1693	-2.09158	1566	1693	0.075914
TMOD4	GAGGGTCCGAAGCAATGACA	3368	2455	-0.607638	2121	2654	0.365083	2455	2654	0.0759175
GNPAT	GAGTCGGAGCTCATATAACT	1036	1183	0.571054	569	1279	1.747	1183	1279	0.075959
SPIDR	TCCCAACCAGCACTCCCCTG	898	689	-0.471049	1294	745	-1.47102	689	745	0.0760229
PMM2	AATTCAATGAAAGTACCCCT	1959	1528	-0.429165	1833	1652	-0.412495	1528	1652	0.0760648
ECE2	GTTTAAGTAGTAATCCCGAG	1026	985	0.116029	741	1065	0.690989	985	1065	0.0760745
OLIG3	TCAACGGACGCGAACGCAAG	671	1022	1.32444	1224	1105	-0.408052	1022	1105	0.0760789
SDSL	GGGCGCAAGAGTTGGCCAAG	2302	2860	0.794412	2733	3092	0.126315	2860	3092	0.0761256
ADCY5	AGCCGCTCCAGTTTGTCCGA	1219	775	-0.964251	341	838	1.95086	775	838	0.0761453
PDILT	GTGACTCATGATGTGCAACT	1057	1601	1.31282	834	1731	1.56134	1601	1731	0.0762213
RIPPLY3	GATCCAAGGTCGCCACGGCG	3568	2427	-0.789523	3246	2624	-0.670743	2427	2624	0.0762457
STAMBPL1	GTTAAGGCCCTGTTTACAGG	343	528	1.34445	807	571	-0.981815	528	571	0.0762733
CCDC154	TGAAGGCCTCGGAGAGCTCA	1186	1354	0.570854	939	1464	0.884463	1354	1464	0.0762853
SMOX	CCTCTATTCCAAGAATGGCG	301	454	1.28908	276	491	1.18558	454	491	0.0762858
ELK3	AAACCGACAAGCACGTCACC	2029	2229	0.470737	2616	2410	-0.360745	2229	2410	0.0763223
PLG	CCAGAGACAAATCCACGGGC	1475	836	-1.26603	843	904	-0.000939587	836	904	0.0763406
SREK1	CAGACCAAAATTCTGTACCA	2777	1255	-1.86303	2025	1357	-1.11423	1255	1357	0.0763563
KIR2DL4	TCCATGGATCTCCCTACGAG	2604	1661	-0.957956	1838	1796	-0.221004	1661	1796	0.0764622
SLC35B4	TCCAGCTTGAGTGAGAATGA	1440	1673	0.617246	1609	1809	0.111273	1673	1809	0.0765084
PHACTR4	ACCATCCTTAGATCTACACC	2708	3212	0.672708	2195	3473	0.92156	3212	3473	0.0765591
TMEM120A	AACCAGATGAAAGAGCGCCA	969	1143	0.656023	733	1236	1.0688	1143	1236	0.0765827
SRSF5	AAGATTTCATGAGACAAGCT	1015	1463	1.18237	885	1582	1.20796	1463	1582	0.076608
MARVELD1	GCGCTGGCTCATGGTCAACG	858	1032	0.706741	974	1116	0.155725	1032	1116	0.0766241
MAN1A1	GGATCCGCGAAAACCACGAG	529	835	1.41577	922	903	-0.215209	835	903	0.0766287
C19orf26	AGTAGCCCTGACGACGTCGT	951	1007	0.372876	1206	1089	-0.407489	1007	1089	0.0767143
AFF3	CAGCTTAGGAGACTCATCAG	816	687	-0.227916	618	743	0.268672	687	743	0.0767214
ATG101	TGACCGTCCACACTTCCCAT	1885	1573	-0.251774	2407	1701	-0.988877	1573	1701	0.0767325
MACC1	AGATCATGGTTAAGCATGTG	2436	2520	0.312888	2451	2725	0.0849158	2520	2725	0.0767864
SACS	AAACAGTAGAGTGTACCACG	1226	1142	0.036948	977	1235	0.388121	1142	1235	0.0767938
RBMY1D	TATCCATGGCCTCTAGATGG	935	1031	0.479096	993	1115	0.107933	1031	1115	0.0768579
FAM157B	GCGCCGCTTGAGGTTCTGTG	1584	908	-1.23672	1464	982	-1.11085	908	982	0.0768589
SERPINH1	CTGAGCTGGGTCCGTACAGT	649	416	-0.939082	324	450	0.60545	416	450	0.0768687
ASUN	AACTTCACTGGTTAAAACCG	1820	502	-3.15193	2092	543	-3.35432	502	543	0.0769135
PECAM1	ATAGCCTCAAAGTCGGACAG	1336	1584	0.670393	1163	1713	0.750493	1584	1713	0.0769316
GJC1	TGCTGCACACATAAAACGGG	1873	1842	0.179726	1856	1992	0.00128679	1842	1992	0.0769596
CAPN3	ACTGCAGAGCATCGGCCGTG	1131	1350	0.687617	1270	1460	0.16383	1350	1460	0.0769993
TUBB6	CTGGGCGAAAGGGCACTACA	350	514	1.22183	1163	556	-1.90833	514	556	0.0770522
HCST	CGTCTGAGCTGCAGCCACTG	696	600	-0.165892	466	649	0.614412	600	649	0.0770636
BCL2A1	GTCCTACAGATACCACAACC	2142	1792	-0.245174	1397	1938	0.608989	1792	1938	0.0770706
COL7A1	TCCAAGCATTGAACTACGTG	662	686	0.3154	950	742	-0.749614	686	742	0.0770722
PIH1D3	GTAGATAAACCATTTGTCTG	727	686	0.0704827	564	742	0.480987	686	742	0.0770722
TMEM255A	AAGGTTCCTCATAACCCTCG	1514	1669	0.479412	1967	1805	-0.369877	1669	1805	0.0770868
OMG	ACTTACAGTGAATAAGCTTG	3047	2762	-0.0343986	1327	2987	1.75608	2762	2987	0.0771423
PRR23D1	CAGCTGCAGCACTGTCTCTG	1436	1742	0.730722	1168	1884	0.965732	1742	1884	0.0771879
Non-TargetingControl	GGTGTCACCACCGCTTACCA	1687	1877	0.503897	1825	2030	0.0859651	1877	2030	0.0772023
DCTN3	GCAATGCGGTCGATGTACTC	873	661	-0.505651	619	715	0.174217	661	715	0.0772261
TERF1	TAGGGATGCCGACCCTACTG	1151	575	-1.59462	557	622	0.0943435	575	622	0.07724
RARB	GTGGATTGACCCAAACCGAA	661	575	-0.142239	342	622	1.24069	575	622	0.07724
PHYH	TTACAATTACCAGAATCTGG	983	1250	0.853256	332	1352	3.14446	1250	1352	0.0773202
NUP62	CAGTTGCTATTGACGCAAAG	1286	955	-0.557394	799	1033	0.440933	955	1033	0.0774141
SPAG17	ACACCTGAAGGAAATCGGAT	2289	2182	0.0978709	1362	2360	1.1359	2182	2360	0.0774303
B4GALNT3	GCCAAATTTCCAAGCCGGTG	822	734	-0.0738937	1115	794	-0.968405	734	794	0.0774514
HOXA11	GCAACTTCAAGTTCGGACAG	1740	1237	-0.67242	1512	1338	-0.45559	1237	1338	0.0774617
ANKS3	ATGTGGCAATCACCTCACGT	1440	881	-1.06562	1193	953	-0.697203	881	953	0.0775159
FAM102A	GAGATGGACTTGGCAGTCGA	2448	2083	-0.200691	1481	2253	0.827627	2083	2253	0.0775274
BMP7	CAAACCGGAACTCTCGATGG	1603	1678	0.343566	1854	1815	-0.21661	1678	1815	0.0775607
ACOT9	AAGAGGAGCTCTTTAGACAA	2330	2156	0.0197013	1593	2332	0.736681	2156	2332	0.0775942
CFAP126	AGCACCAGCAGTTGTACGGG	1469	1371	0.0420963	1248	1483	0.242186	1371	1483	0.0776311
EXOC6B	ACTTCAACCTCCATCTAACA	2254	3087	1.05067	2905	3339	0.163851	3087	3339	0.0776681
CHMP1A	CTCGAACCTGTCCATCACTG	3228	2437	-0.515326	2357	2636	0.0988934	2437	2636	0.0776972
CDHR2	TGTGAACATTCTCTGCACCA	2667	2535	0.0903292	2354	2742	0.195381	2535	2742	0.0777027
DHX34	GATGCTCCTCTATGCCCCGG	604	488	-0.335047	462	528	0.148579	488	528	0.0777515
CLDN34	TGGTGCTGTTGGTGCGACGC	1626	1676	0.303026	1550	1813	0.204974	1676	1813	0.0778499
COLEC12	ATAGCCATTATACGCCTGGA	1437	1186	-0.280554	1345	1283	-0.277839	1186	1283	0.0778542
Non-TargetingControl	TAACCGATACTCCCCACATT	2340	2435	0.328354	2631	2634	-0.163616	2435	2634	0.0778965
GPSM1	GCAACACCCACTATTTGTTG	2201	1798	-0.307797	1551	1945	0.369939	1798	1945	0.0779166
ZNF32	CCACAAATATGACCACTCTG	958	659	-0.756964	741	713	-0.256786	659	713	0.0779575
HAGH	GGACGCGGCGAGAAAGCACG	929	610	-0.878501	1096	660	-1.3639	610	660	0.0779669
FGF1	TTCCTGAGGATCCTTCCGGA	2526	2483	0.178629	2092	2686	0.426123	2483	2686	0.0779932
CD55	AATGGTCAGATTGATGTACC	1769	1577	-0.0782697	1031	1706	1.02573	1577	1706	0.0780043
METTL8	TAAAATCCTTGATCCCAGAG	695	769	0.487189	328	832	2.02496	769	832	0.0780193
BPY2	TGACGCTTGTCCCCAGAGCC	766	879	0.582965	1117	951	-0.546449	879	951	0.0780657
EFNB2	CTGGTACTATACCCACAGAT	1231	1454	0.660255	825	1573	1.3603	1454	1573	0.0781016
CRTAP	GAGTGTCTCGCAGCCTGCGA	3084	2653	-0.172019	1709	2870	1.06231	2653	2870	0.0781206
TRH	CCAGGGTGCTGCCGTTTGTG	2506	2396	0.105752	2643	2592	-0.212511	2396	2592	0.0781254
NUDC	TGATTGTAAGCAGGATACTG	1129	267	-3.54096	795	289	-2.54474	267	289	0.0781279
C8orf31	TGGTGACGCACAGGGACAGA	564	842	1.27044	1450	911	-1.26545	842	911	0.0781475
SRGAP2C	CCTCTTAAACCAGGTGAAGT	1543	1429	0.0218638	706	1546	1.68706	1429	1546	0.078191
ERMARD	GAAAAACAATCAAATCCTCG	1511	1759	0.622597	1454	1903	0.471136	1759	1903	0.0782287
IL36A	CCTGATGTGTGCTAAAGTCG	476	328	-0.748322	987	355	-2.57449	328	355	0.0782578
CCDC63	ATTTCTGCTGGGATCGCAAG	1035	1025	0.197517	1091	1109	-0.127386	1025	1109	0.0782699
PRR7	AGACTGCCCTCGAGTTCGAG	1065	1037	0.153139	1044	1122	0.0043141	1037	1122	0.0783233
UBQLN1	AGGTTGACTACCTTCACCAG	1461	1257	-0.17145	1252	1360	0.029666	1257	1360	0.0783353
C2orf68	CAGGGACGACTATGACAAGA	1013	1208	0.684776	626	1307	1.57322	1208	1307	0.0783554
HLCS	GGGAGTCGGAGCCCACATAG	1800	1318	-0.594987	1496	1426	-0.279637	1318	1426	0.0783584
RNF10	GCAGCCAAGATAACCCGTTG	1936	1403	-0.622251	2070	1518	-0.900914	1403	1518	0.0784567
ARHGEF38	CCTGCAGCGATCAACGGGAG	424	291	-0.75771	484	315	-1.17336	291	315	0.0785159
RNASE4	GTACATGCCATCCTGGCCAT	2338	1549	-0.858077	1939	1676	-0.511534	1549	1676	0.0785552
C3orf70	GAAGAGCGAGAAACTAGATG	265	352	0.955953	228	381	1.03537	352	381	0.0785707
EPB41L5	ACCTTCGTGAGGAGCTAACC	461	584	0.838862	314	632	1.47837	584	632	0.0785924
DNAJC10	CGAATTGGAGCTGTTAACTG	1379	1048	-0.496941	441	1134	2.06212	1048	1134	0.0786071
EPC1	GCAAATCCAATACACCTTTG	838	938	0.518091	930	1015	0.0406921	938	1015	0.0786322
ANKRD36B	CAGGCTACAACTGACGAGGA	1056	657	-1.02017	397	711	1.20621	657	711	0.0786931
PRSS46	AGCTGGTAGAGGTAGGCAAG	1948	1926	0.193762	1440	2084	0.709315	1926	2084	0.0787619
CASKIN2	GGGGATCTGTCCGTCCAGCG	1239	730	-1.16356	631	790	0.364367	730	790	0.0787738
ARG1	AGGCCCTACAGTATTGAGAA	411	791	1.93162	414	856	1.54586	791	856	0.0787786
GRAMD1C	CACATCTACCTGATACAGAG	856	864	0.247072	327	935	2.30783	864	935	0.0788397
C19orf66	GGATCCGTGTTGGATACACG	526	498	0.0788648	383	539	0.637729	498	539	0.0788422
ZBTB45	TCCGCGGCCCCTGATGACCG	579	254	-1.92237	364	275	-0.821353	254	275	0.0788479
MYOC	TGAGGTCATACTCAAAAACC	637	510	-0.358928	666	552	-0.608254	510	552	0.078937
EVA1A	AAGTACAGAGCTGCTCGCTC	1286	1912	1.26491	1985	2069	-0.0680587	1912	2069	0.0789907
VCAN	GAGCCCGGATGGGATATCTG	289	327	0.540208	333	354	-0.0219183	327	354	0.0789926
RASSF2	GATGTTGGGGTGCGTCGCCG	1790	2168	0.727041	2957	2346	-0.715068	2168	2346	0.0789949
LOC100129940	ATGGAGAGATTCCAATTGCG	1161	1217	0.346734	765	1317	1.11813	1217	1317	0.0789986
MESP1	GGGCAGTCGTCGGGGCACAG	986	717	-0.611723	608	776	0.409699	717	776	0.0790434
ZHX1	ACCACGGAATCCCCAACTGT	4258	3117	-0.596612	2852	3373	0.23154	3117	3373	0.07915
GPR137B	GGCAGTCACTTGACACACGG	1879	2471	0.943485	2501	2674	-0.00774959	2471	2674	0.0791728
ARSA	TGCCGACGACCTCGGCTATG	2107	2276	0.426471	2497	2463	-0.198808	2276	2463	0.0791801
GET4	AAACAAAAGTAGCGCATCGG	587	680	0.606576	424	736	1.13319	680	736	0.0791973
KRTAP3-3	CCAGTAACCAAACTGTGTGT	1197	1216	0.264486	1590	1316	-0.613939	1216	1316	0.0791987
KIAA1033	GATGAACGTAGTCCACCAGT	1107	1155	0.334425	998	1250	0.366408	1155	1250	0.0792178
PPP1R8	GAAGCCTCAGACATTGCCAT	1912	899	-1.7571	1655	973	-1.423	899	973	0.0792719
SMAD4	TGTCCTTCAGTGGACAACGA	1395	1788	0.875228	1650	1935	0.21119	1788	1935	0.0792737
MAP4K5	ATTTGTATGGAATACTGTGG	1232	1325	0.414204	1571	1434	-0.382228	1325	1434	0.0793159
MEIKIN	ACAGGATTAAGTTTGCACCA	1118	1118	0.223078	912	1210	0.502464	1118	1210	0.0793174
ZNF572	GATGGCAAGTCAGAGAATTG	371	704	1.8928	292	762	2.08958	704	762	0.0793229
THY1	AGGCTGAACTCGTACTGGAT	731	1081	1.24767	957	1170	0.309109	1081	1170	0.0794237
KRTAP4-9	CAAGTGGGTTGGCAGCACGC	2344	2870	0.75607	1852	3106	1.05933	2870	3106	0.0794318
ZNF620	TGTGACATTTCTCATGTCGG	909	1300	1.16125	462	1407	2.46312	1300	1407	0.0794374
HSBP1	GACTGACCCCAAGACCGTGC	1595	1567	0.176933	1742	1696	-0.229616	1567	1696	0.0795527
ZFP1	ATCGCCTCTTTCCTCAATTG	2697	2381	-0.103859	1801	2577	0.682799	2381	2577	0.0796562
GADD45G	TTTGGCTGACTCGTAGACGC	437	168	-2.25392	220	182	-0.604458	168	182	0.0797026
SLC37A3	AAATGGTATCCAGTGTGCCG	2091	2660	0.856411	2358	2879	0.306955	2660	2879	0.0797169
OSBPL5	GCTCATCTACAAGACGCCCA	1724	1189	-0.752016	697	1287	1.28332	1189	1287	0.0797387
LSAMP	CAGCCTCCGAATCCAGAAGG	1385	727	-1.46663	880	787	-0.429757	727	787	0.0797747
TAC1	CCAGTAATTCAGATCATCAT	1445	1845	0.865255	1022	1997	1.41955	1845	1997	0.0797882
CSNK1G1	TCCCACCATAAGAACCCCAG	1581	1541	0.156138	1211	1668	0.59176	1541	1668	0.0798175
UPK1A	GATGCTGACCTTCTACAGCG	1593	1140	-0.654909	1411	1234	-0.483372	1140	1234	0.07982
SPTB	GTGGCTAGAGAACATCGATG	1098	921	-0.237891	615	997	0.974685	921	997	0.0798945
VIMP	TGTCGTTTAACAACAACATC	1008	1018	0.248829	557	1102	1.44487	1018	1102	0.0799374
PPP1R3A	AGTCAGTACATATTTCACCA	2561	2621	0.284674	2441	2837	0.190106	2621	2837	0.0799531
KLRF2	AAATCGAAGCAGAAATCTAA	858	1139	0.965512	960	1233	0.425781	1139	1233	0.0800343
KCNMB3	TCATCCTGCTCACGAGACAC	1629	1855	0.564789	1521	2008	0.491716	1855	2008	0.0800719
DSG4	ACATAACTGGTGACACGTAT	1082	1333	0.770482	844	1443	1.10229	1333	1443	0.0800795
PRMT6	GCCCATCCACTCGCTCACGA	969	811	-0.243575	1083	878	-0.662043	811	878	0.0800971
ANKMY1	GCTTCGACAAAGGGACCATG	2912	2061	-0.684919	1242	2231	1.22096	2061	2231	0.0801141
SH2D5	AGCCGCGGTAGGCCCCCGAG	1280	1029	-0.349437	2060	1114	-1.62167	1029	1114	0.080209
RBBP7	CAGGATTACATTCTCCACTT	1219	1587	0.915816	673	1718	2.04981	1587	1718	0.0802185
C5orf52	GGCGGTCCCGCCGATCGTGG	776	386	-1.60144	390	418	-0.00261129	386	418	0.0802191
Non-TargetingControl	CCTAAACTCAGACGCACTAC	1354	1781	0.943209	1223	1928	0.911557	1781	1928	0.0802324
FUK	ACCACCCAGCCTCACCCGAT	1723	1696	0.182022	1060	1836	1.13409	1696	1836	0.0802448
ST6GALNAC4	GTTCATGCGGAACACGCACT	1140	1053	0.0148602	1176	1140	-0.239651	1053	1140	0.0802702
TMEM161B	GAGTCGCAGAGTATCGAATG	2274	1441	-0.97492	2601	1560	-1.37755	1441	1560	0.0802906
CLIC2	TTGTTATACACCAGGAACGG	1406	1065	-0.505626	969	1153	0.245032	1065	1153	0.0802998
ADK	AAAGTCGAATATCATGCTGG	2230	2035	-0.0168189	1226	2203	1.22171	2035	2203	0.0803218
LINGO1	GAAGACTGATTCCTCCAGTG	1522	1174	-0.458094	490	1271	2.08412	1174	1271	0.0803301
LYPD1	GCAATTCACAATGAACTCGG	1706	1574	0.0119696	1921	1704	-0.450196	1574	1704	0.0803536
OR10J5	GCTTCCTGCTTACTGCAATG	1289	1198	0.0310973	457	1297	2.29605	1198	1297	0.0803815
GXYLT1	AACAATCTCTGCGAAGCACA	3098	3780	0.74727	2877	4092	0.66918	3780	4092	0.0803979
CCDC102B	GAAACGGTGAAACGAAAACT	399	216	-1.37064	348	234	-1.09235	216	234	0.0803995
VWA7	CACCCACCAAGACCTAACTG	977	1234	0.83549	824	1336	0.976585	1234	1336	0.0804548
MARK2	CAAAAAATATGATGGACCCG	1033	858	-0.263604	942	929	-0.198858	858	929	0.0805377
GUCY1B3	GACCTAGTGGTCACTCAGTG	2973	2118	-0.667729	3187	2293	-0.946862	2118	2293	0.0805397
DUOX1	CAGAAATGGCCGGTATCCTG	1335	967	-0.622777	733	1047	0.676308	967	1047	0.0805478
LRRC15	AGATGAAGCTGATCTGATTG	2662	2784	0.34164	2392	3014	0.381679	2784	3014	0.0805705
KLHL29	CTATCAATCAGTCCACACCC	821	979	0.683906	550	1060	1.38278	979	1060	0.0805766
LRRC18	TCAAGCCTAGGTTCACAGCG	577	555	0.120334	343	601	1.15291	555	601	0.0805866
RPS6KB1	CTCTTAGCCCCCATTCACTG	2409	1536	-0.958844	1513	1663	0.0576404	1536	1663	0.0806128
EFNB1	GGTGACTCTGATGGCAAGCA	1212	966	-0.371895	737	1046	0.661204	966	1046	0.080801
SPAG7	AGCCAATGAACAAGATCGAG	1891	1244	-0.876207	1508	1347	-0.433452	1244	1347	0.0808718
PODN	AACAACTACCTGACTGACGA	1064	1002	0.0655651	567	1085	1.36618	1002	1085	0.0808762
DDR2	CCGTGACAAACCGAGCACTG	973	1135	0.626801	1287	1229	-0.275251	1135	1229	0.0808952
ZNF883	GTTCAATTAGGTGTGTGCTG	1163	1655	1.14937	1130	1792	0.925377	1655	1792	0.0809266
IL15RA	TGCGTGTTCCACGGACATGG	1018	1304	0.872573	1063	1412	0.505608	1304	1412	0.080965
HOXB7	GTAGATCCGGAAGTTACTCT	1096	1183	0.42346	708	1281	1.23532	1183	1281	0.0809763
BOK	GCCGGGAGTACGTGCACGCG	1446	1981	1.05034	1644	2145	0.46395	1981	2145	0.0810013
LOC389895	CTTGTAAAGCTGAGCAACGG	1457	1207	-0.270777	1146	1307	0.144901	1207	1307	0.0810145
FAF1	TTGATTTAATGACTCCTGCA	1809	1521	-0.231959	1805	1647	-0.383206	1521	1647	0.0810781
CLCN4	GCTAATCAAGACAGTCACGC	838	711	-0.2077	838	770	-0.365775	711	770	0.0810918
NCAPG	CAATCCCGAACGTCATCAGT	1228	868	-0.686677	800	940	0.214989	868	940	0.0811335
TSHZ1	CAGTGCCGCGTACGACACGC	2480	2137	-0.167559	2254	2314	-0.104026	2137	2314	0.0811399
MORC2	GTGAGCTGCGTTACAAACGC	489	312	-0.948445	1089	338	-2.92201	312	338	0.081159
KDELC2	GAGTGGGTGATGTCATACGT	2654	2801	0.365562	2319	3033	0.470048	2801	3033	0.0812036
ZCCHC16	GGCACTAGCTGATCCCAACC	446	626	1.1066	579	678	0.206333	626	678	0.0812409
LOC100133267	ACAGTGTATTGCTTTGAAAG	877	928	0.37088	1072	1005	-0.318658	928	1005	0.0812474
TMEM97	GCGCGAGCTCTACCCAGTCG	433	493	0.55962	727	534	-0.893093	493	534	0.0812951
CDY1B	AGAAGATGCACTTCACCATA	2136	2268	0.381294	2009	2456	0.309843	2268	2456	0.0813507
UCN3	TTGGGACACGTATCTGTACC	1598	1338	-0.242846	851	1449	1.0926	1338	1449	0.0813836
HIST1H2BF	CTCGAAGATATCGTTGACGA	748	698	0.0413672	866	756	-0.486728	698	756	0.0814113
TM2D3	GTGGTCCCGCACCGTGCAGT	2062	1531	-0.558649	1564	1658	-0.0279943	1531	1658	0.0814131
ECH1	CTGACAGGCTCCAACTACCC	2097	1700	-0.327846	1960	1841	-0.314649	1700	1841	0.0814153
FAM9A	CTTCCCAGGACAGCCAACCA	735	1060	1.18194	1544	1148	-0.867536	1060	1148	0.0814527
RNF148	GGGGACGGAAAATATAGTCG	256	215	-0.232063	144	233	0.950332	215	233	0.081518
LIPK	GGAATTTATAGGATTCCACA	397	396	0.214267	186	429	1.787	396	429	0.0815248
TIFAB	GGGTCAATGGGCTGACGCTG	2142	1554	-0.619508	1033	1683	0.989004	1554	1683	0.0815942
NOD2	AGGTTAACAGGACACGGTCA	886	999	0.537419	909	1082	0.2458	999	1082	0.0816117
SETMAR	AGTGGTCACTGCATCGGCAC	2260	3737	1.54633	3187	4047	0.400276	3737	4047	0.0816288
NAV1	GATCCCTCGAGGACCCTATG	763	830	0.442944	836	899	0.00565349	830	899	0.0816473
MRPS31	TAAGCAGTCTGTTCGAACTG	827	480	-1.19996	511	520	-0.124545	480	520	0.0817638
ADAM30	CCAAAGGACTGCAACTACAT	1327	938	-0.686827	637	1016	0.936438	938	1016	0.0817912
TSPYL5	AGCGCGAGGCCACAGTCCAG	2834	2360	-0.257425	3781	2556	-1.09486	2360	2556	0.0818307
BLZF1	CTTTCTAGATTGGACTCCGG	1182	998	-0.220706	1030	1081	-0.0517953	998	1081	0.0818578
RNF224	TGTCCACAGTAGAGGCGGCG	713	528	-0.563027	555	572	-0.0946415	528	572	0.0818665
PLSCR2	CTTAAGTATTCCAATCCTGG	410	540	0.939443	422	585	0.602879	540	585	0.0818893
HNRNPA1	TATTAGGATTCTCAAAGACC	1257	299	-3.5292	998	324	-2.81472	299	324	0.0819014
CD69	AGGACTGGGTTGGCTACCAG	4116	2648	-0.936226	1795	2868	0.944359	2648	2868	0.0819471
LTB	AGGTAATAGAGGCCGTCCTG	620	576	0.029646	969	624	-1.20492	576	624	0.0819522
ZYG11A	GCTCTCAACCTAACACGCCA	1396	1648	0.659145	2092	1785	-0.542267	1648	1785	0.0819688
IL6	TTTGTCAATTCGTTCTGAAG	883	1118	0.841476	586	1211	1.54837	1118	1211	0.0819695
PILRA	GCAGCAGTGGCAGTCCATCG	3029	1900	-1.00226	2162	2058	-0.283104	1900	2058	0.0820925
DUSP8	GCAGAAGGACGTCCTAAACA	1269	744	-1.17659	1119	806	-0.94146	744	806	0.0821656
NR4A2	TAGTAAACCGACCCGGAGTG	1082	1466	1.02018	1711	1588	-0.342901	1466	1588	0.0821905
AP1S3	ACTGCTTGTCCTGTGACCAC	1438	1863	0.903512	1633	2018	0.335228	1863	2018	0.0822092
CEP170B	GGAACACACACCATACTGCG	2473	2332	0.0694189	3450	2526	-0.905536	2332	2526	0.0822424
IGSF6	CTCTCGCTTCCGGCACACTG	856	587	-0.764629	662	636	-0.260295	587	636	0.0823891
RIN1	GGGTGTTAGATTTCCGCACG	712	647	-0.0281167	282	701	1.97416	647	701	0.0824364
RPP30	CCTGTGAAGGCGATTGACCG	1382	214	-4.64337	735	232	-2.87185	214	232	0.0826464
YY1	TGAACAAACGCTGGTCACCG	808	214	-3.23644	512	232	-2.01953	214	232	0.0826464
CAPS	TTCCGCCAACTAGACCGGGA	1160	1247	0.412903	1152	1351	0.210905	1247	1351	0.0826602
BRPF3	GTTCACCTTATGGCACTGGA	294	298	0.25469	426	323	-0.814523	298	323	0.0827177
CSDC2	TGAATAGGTCCTGGTCCGCT	1567	1895	0.722735	2552	2053	-0.68198	1895	2053	0.082743
BRICD5	GCCCAACCAAACCATCCTGG	2418	1943	-0.351133	3461	2105	-1.34521	1943	2105	0.082747
BIN2	CAAGCGGGGTCGGAAACTCG	767	466	-1.08005	628	505	-0.67917	466	505	0.0827839
SEL1L3	CTTGGGTATAAACACTACCA	455	526	0.59971	410	570	0.609462	526	570	0.0827974
C19orf66	AAATTCGGCAGCGACCACAC	1636	706	-1.98059	558	765	0.578231	706	765	0.0828241
MAP4K5	GTATGACGAATGATTGCATG	954	1018	0.393113	330	1103	2.67706	1018	1103	0.0828482
ALK	CCATACCTTAAATACGTAGG	1325	1306	0.185358	697	1415	1.50772	1306	1415	0.0828603
SOAT2	TTCATCAGGAACCTAACCTG	1999	1390	-0.730826	2310	1506	-1.1797	1390	1506	0.0828629
OR2AG1	CAGTGCCAGGAACATCTGAA	1133	1594	1.11926	1461	1727	0.229883	1594	1727	0.082868
Non-TargetingControl	GTATTACTGATATTGGTGGG	2875	2938	0.280848	2469	3183	0.435944	2938	3183	0.082884
C11orf94	AGTGGCTGCGAGAGTTCCAG	2099	2133	0.265895	2046	2311	0.122358	2133	2311	0.0829928
FGR	AGCTTGGATTGAGTCAACAG	1295	1185	-0.00971772	1029	1284	0.357583	1185	1284	0.0830643
ADRB2	ATCCACTGCGATCACGCACA	1937	2384	0.769383	1635	2583	0.917364	2384	2583	0.0830872
BCAR3	TAGTTGACGCCAGAGTTCCG	2086	2024	0.144355	2008	2193	0.0425722	2024	2193	0.0831198
ZC3H12C	TCAAACGAGGTGCTCCAAAG	445	741	1.55374	592	803	0.553305	741	803	0.0831604
RAB34	TGTCTTCAACCTGAATGATG	1466	1448	0.190933	606	1569	2.08226	1448	1569	0.0832058
MAX	TTTAGTCCGTGCACTGGAGA	1429	1280	-0.0657289	538	1387	2.07081	1280	1387	0.0832454
KIR3DL3	GGGAAGGACTCACCCACATG	664	537	-0.332713	522	582	0.0905531	537	582	0.0832573
STRA13	AAGCAGCAGTCCGCGGCGTG	3832	3245	-0.213443	2492	3516	0.649938	3245	3516	0.0832673
ADRA2A	GACGAGCACGTTGCCGAACA	1940	1843	0.0888203	1589	1997	0.37513	1843	1997	0.0832753
ZNRF1	AGGTGGTTCAGCTCGCATAG	2579	2322	-0.0522076	1411	2516	1.20396	2322	2516	0.0833052
OR6M1	CCAGAAAGGACAAATTACTG	722	1004	1.08628	950	1088	0.154611	1004	1088	0.0833391
TTLL5	GATTCATATTCGAAGGACCG	307	429	1.09027	218	465	1.60768	429	465	0.0833455
CEP128	AGGTTTCAGATCGGGTGGAG	2196	1519	-0.744763	1366	1646	0.275282	1519	1646	0.0833544
TMEM179B	AGGGTGGCCACACCATACAG	341	393	0.589531	97	426	3.26528	393	426	0.0833856
TANGO2	CAGAAGTCAGCTAACTTGGA	1977	1866	0.0717736	1360	2022	0.773061	1866	2022	0.0834032
ROPN1	CTGCGGCTGCACCCTAATGG	2300	2357	0.288076	2105	2554	0.291977	2357	2554	0.0834042
GDF11	GCTGCCGCCAAACGCACACG	2376	1842	-0.445348	2280	1996	-0.481536	1842	1996	0.0834097
OR4L1	ATATGTTGTTTATGACATTG	2091	2692	0.887857	2634	2917	0.0756399	2692	2917	0.0834339
KIF13B	GATGCGGTTGACCCTAACTG	1930	1722	-0.076022	1504	1866	0.344569	1722	1866	0.0834449
TGIF2LY	GCGACTGGATGTATAAGCAT	1348	1566	0.616911	2042	1697	-0.604685	1566	1697	0.0834987
ACSL6	GATGCTCACCCATGGGAACG	2148	1925	-0.0644028	1311	2086	0.933751	1925	2086	0.0835164
APH1A	AGTGATCAAGAAAAGCGCGA	782	632	-0.334813	437	685	0.892799	632	685	0.0835939
DFNA5	TCTTCTGTGTCAAAACGCAC	1232	1254	0.269645	721	1359	1.33225	1254	1359	0.0836464
GABPB2	GTAACTCTACGACATCTCGA	1658	1840	0.497118	1322	1994	0.807098	1840	1994	0.083679
TRIM6-TRIM34	TCACCACACGTTCCTCGTGG	2410	2318	0.12142	1772	2512	0.660695	2318	2512	0.0837328
COL10A1	AATGCCCGGACACAATGGAG	1668	1289	-0.45336	1406	1397	-0.181373	1289	1397	0.0838179
AIFM2	CCAGCGCTCACGGTTCATCG	1418	1492	0.356919	907	1617	1.20176	1492	1617	0.0838594
FAM3A	GGTCAGCGGCGAGCTCATCG	1545	966	-1.00895	1079	1047	-0.237263	966	1047	0.0838669
MAPK14	CACAAAAACGGGGTTACGTG	3151	2663	-0.218646	2712	2886	-0.0188842	2663	2886	0.0839042
CCNF	GGACAACACTTACAAGTACG	2447	2412	0.185878	2418	2614	0.0184566	2412	2614	0.0839056
DAZAP2	GGGTATACTGGATTCCCAGG	1066	607	-1.25189	708	658	-0.338612	607	658	0.0840274
ZFAND4	CAATCACTTCTACCTAAAGT	1725	1264	-0.593012	1737	1370	-0.728202	1264	1370	0.0840313
PCED1A	CCTCGGGGAACGTATCACTG	2203	2864	0.913615	1179	3104	2.12703	2864	3104	0.0840933
KLF8	CTTCTGTATTCTATCTCAGG	874	774	-0.0955717	703	839	0.251584	774	839	0.0841046
CYTH1	TTAATCTCGTCCAGGCACTA	2706	2625	0.143895	1875	2845	0.821966	2625	2845	0.0841072
CABS1	ATTCATTTACTGAAGTGACG	1436	1550	0.423968	1553	1680	0.0199376	1550	1680	0.0841426
TARSL2	GAAAACAACGCCTTACCAAG	2171	1347	-1.03021	1467	1460	-0.177509	1347	1460	0.0841454
PMP22	GCAGCACCAGCACCGCGACG	586	344	-1.16695	273	373	0.565471	344	373	0.0841645
OR10V1	CAATTGTAGCATTTCCACCG	533	535	0.231501	190	580	2.44713	535	580	0.0841774
CFHR4	TTCACTGCACACAAGATGGG	2362	2672	0.547976	2974	2896	-0.229356	2672	2896	0.0841786
TSHZ3	ATCACGCCAAATAATCGGTA	2196	2039	0.0287193	1823	2210	0.289883	2039	2210	0.0842099
RPS17	AGCTCCGCAACAAGATAGCA	1067	141	-5.03563	1143	153	-4.8796	141	153	0.0842209
RHBDD3	GGCTGGAACCCTCAGAGCGA	1674	1239	-0.566626	1620	1343	-0.610144	1239	1343	0.0842533
EAF2	CGAGCGGGTTCTCAAGTTAG	1486	1418	0.10039	1800	1537	-0.540313	1418	1537	0.0842576
MVP	CACGCGGTAGCTGACCACAC	417	320	-0.467822	113	347	2.43657	320	347	0.0842578
TMEM141	GAAGGCGTGTGACTGGCATG	3219	2647	-0.290643	2115	2869	0.55648	2647	2869	0.0842841
SOST	ATGAACCGGGCGGAGAACGG	955	666	-0.721104	496	722	0.71904	666	722	0.0842981
GALNT15	AGTTACTCAGGAGCAACAAG	1159	1322	0.568465	1489	1433	-0.25694	1322	1433	0.0843556
CDKN2A	CGGGTCGGGTGAGAGTGGCG	1945	1775	-0.0167196	2516	1924	-0.802059	1775	1924	0.0844037
TXNDC12	TGGTGATTATTCATAAATCC	845	606	-0.647488	758	657	-0.503265	606	657	0.0844351
STEAP1	ATCCACTTATCCAACCAATG	2418	2061	-0.196186	1782	2234	0.369369	2061	2234	0.0844359
LAT	GTGGCGAGCTACGAGAACGA	767	928	0.721725	1136	1006	-0.453461	928	1006	0.0844377
CELA1	CCAGAAGACTTTCCGCGTGG	1508	1345	-0.0769524	2114	1458	-1.04623	1345	1458	0.0845145
FUCA2	TTGGCCTGGTCAAACCACGC	1956	1762	-0.0508491	2026	1910	-0.305961	1762	1910	0.084555
RNF26	GTCTTCGAGAGGATGTCATG	3332	2799	-0.234554	3827	3034	-0.717071	2799	3034	0.0845628
FHL5	CAAATGCAATCACTCTTTGG	742	832	0.522271	1361	902	-1.13895	832	902	0.0846138
LGMN	TGCCGGATAACATCAATGGT	2378	2119	-0.0793954	2590	2297	-0.450888	2119	2297	0.0846274
CBX8	GGGGACAGCTCGAAGAAGCG	1391	1106	-0.378389	825	1199	0.717724	1106	1199	0.0846381
TMEM80	GAGCGTGGCGAGGAAATACA	1409	1106	-0.412133	1546	1199	-0.767784	1106	1199	0.0846381
RCVRN	AGCTTCGATTCCAACCTCGA	1375	1368	0.209911	1299	1483	0.147401	1368	1483	0.084668
PXDNL	ACGTTTACGGGAGCTCGGAG	1983	1332	-0.821607	1626	1444	-0.447271	1332	1444	0.0847156
CCR3	GACACCAAAAGTGACAGTCC	1242	1046	-0.227399	962	1134	0.222871	1046	1134	0.0847371
CYB5R4	TCACTATACAGACTATCGTG	1316	498	-2.32155	568	540	-0.284761	498	540	0.0847643
CACNB3	TGCTCAACAATCCGGGCAAG	902	486	-1.39487	726	527	-0.920906	486	527	0.0848098
PLA2G2D	ACAGCAGTGGATGTTCCCCT	974	1331	1.04216	623	1443	1.81884	1331	1443	0.0849024
KLHDC9	AGAGCCCAGCAGCGATACGG	1476	1200	-0.32005	1019	1301	0.411798	1200	1301	0.0849141
SKOR1	AGAGGTGATGCCCCTCAAAG	1752	1807	0.30474	1639	1959	0.256237	1807	1959	0.0849243
CHST11	GGTGCCGTACCGCTTGTGGA	1610	1259	-0.422235	1438	1365	-0.289497	1259	1365	0.0850163
LRMP	AAGGTTAACCGATTTCACAG	1249	1580	0.840427	1259	1713	0.562828	1580	1713	0.0850574
ZBTB12	AGGCGGCCAAGATGACCTTG	1674	1568	0.0516663	1671	1700	-0.125473	1568	1700	0.0850739
SLC1A7	GAGCACCAGCCCGCACACCA	3149	3245	0.302872	3452	3518	-0.121439	3245	3518	0.0850976
BMP2K	ACATTCGCTTCAATGCACAT	2495	3019	0.725084	1769	3273	1.29215	3019	3273	0.0850977
CLDN6	AAAGCGGTCACCTTCCACAT	2239	628	-3.11119	2003	681	-2.71764	628	681	0.0851653
RYK	ACTGAAAGTTGTAAGCTGCG	1621	1365	-0.227921	893	1480	1.0289	1365	1480	0.0852146
ZNF154	GGCCGTACACTTCTCCTGGG	396	485	0.749358	710	526	-0.872783	485	526	0.0853198
CHCHD3	TTAAAATTCAGCAATACCTG	627	782	0.800236	355	848	1.88455	782	848	0.0853525
ATP1B3	ACTGAATGTATATTCCAATG	695	865	0.795339	1402	938	-1.11674	865	938	0.0854037
OR4D1	ATGATGGTGACATACCGGAG	1843	1340	-0.613543	1447	1453	-0.156386	1340	1453	0.0854418
BRICD5	GAAGACCAAGCCCTCCTGCG	3236	1827	-1.27905	1861	1981	-0.018207	1827	1981	0.0854433
PTTG1IP	CCGTACTGGAGGTTGCGCCT	1144	1233	0.419696	1004	1337	0.511454	1233	1337	0.0854611
ERAS	CTGGAAGGAAGGGCTCCATG	704	354	-1.57189	739	384	-1.70676	354	384	0.0855115
RALGAPA1	ACTTCGAAGTGGTAATGCCT	741	734	0.197598	558	796	0.672005	734	796	0.0855116
GSPT2	ACTAACGGTTCCTCTCGGGA	1497	1577	0.360121	2031	1710	-0.573811	1577	1710	0.0855315
BCR	ATGAGGAGATCACACCCCGA	595	817	1.05176	861	886	-0.0983659	817	886	0.0855497
GJB2	GTCCACGCCAGCGCTCCTAG	1265	817	-0.923196	1039	886	-0.542532	817	886	0.0855497
SAMD4B	CCAATACTGTTGATGGCTGG	1434	1185	-0.277282	1232	1285	-0.0664706	1185	1285	0.0855643
Non-TargetingControl	GGCTGGTTGACGACTCCTGA	3607	3405	0.072331	3879	3692	-0.28357	3405	3692	0.0855759
PAPPA	TCTTATATCTCACGTGACCG	795	520	-0.887722	174	564	2.58507	520	564	0.0856309
PIGF	TTTCAAACTTACTCTATCAG	1000	959	0.113167	919	1040	0.126336	959	1040	0.085674
TMSB15A	CGGAAGTGGAGAAGTTTGAC	777	852	0.463904	941	924	-0.2091	852	924	0.0857308
HIST1H2AA	AAACTATGCAGAGCGGATAG	563	757	0.996353	395	821	1.5576	757	821	0.0857581
CDA	AATCATCTTGCATGTCACTG	1668	1789	0.407472	1015	1940	1.36719	1789	1940	0.0857734
NWD1	ACCGTATGTGAGAACCACAG	2011	1575	-0.418429	1373	1708	0.35075	1575	1708	0.0858484
KRTAP4-12	GCTGTCAGACCACCTGCTGT	947	1148	0.727649	642	1245	1.39872	1148	1245	0.0858646
AKR1B10	GTGTCACCCATACCTCACAC	2170	1883	-0.149149	2206	2042	-0.349347	1883	2042	0.0858929
PCDHB15	GTTTGTGCAGGCGCTCTACG	760	970	0.861755	734	1052	0.684355	970	1052	0.0858969
UMOD	TGAGGAGTGCAGTATAGACG	1562	2155	1.06903	2356	2337	-0.18549	2155	2337	0.0859753
LAX1	AGAAAACCGCAACGACCAGG	2807	2190	-0.428785	2327	2375	-0.117902	2190	2375	0.0860392
DAB1	GATGAAGTTTCCGCAGCTCG	1624	1431	-0.108801	1540	1552	-0.147822	1431	1552	0.0861437
SPINK4	CCAGGGCGATTACCCACTGG	499	578	0.605416	308	627	1.50481	578	627	0.0862098
MOB3C	TGACACTCACCAACACGCGT	578	1170	2.06901	1556	1269	-0.648807	1170	1269	0.0862309
EPN1	CCCACCCCAAGGGTCAACTG	2001	1892	0.0764312	2186	2052	-0.316186	1892	2052	0.0862705
TMBIM1	CAGGACTCACCGTAGTTCAT	2201	2543	0.603406	2242	2758	0.324721	2543	2758	0.0862854
ZNF253	TATGTGTGGTAACGTGTGAG	991	1217	0.7618	782	1320	1.07162	1217	1320	0.0863057
ACSL4	GTGTGTCTGAGGAGATAGCG	2404	2436	0.258511	1703	2642	0.874391	2436	2642	0.0863321
TECRL	TACTTTCCCAAAGAGCTACA	1947	1489	-0.480921	1570	1615	-0.0992892	1489	1615	0.0863496
NEMF	TAAGGGTGAACTACTGAAGA	536	755	1.11769	641	819	0.412409	755	819	0.0864178
CCL1	AGCTAGCAGCAAGCACACCA	3209	2813	-0.122511	2207	3051	0.601409	2813	3051	0.0864889
PRR18	CTGCCTGAATCTCACCCCCG	3012	2245	-0.548929	2727	2435	-0.434809	2245	2435	0.086513
FGFR4	GGTAACTGTGCCTATTCGAG	1525	1003	-0.876191	533	1088	1.51837	1003	1088	0.0865364
PRSS58	AAAGCTTCGGGTGATATTGG	1258	861	-0.771212	374	934	1.99045	861	934	0.0865599
FMR1	CTAACAGTACAAAAGTCCAG	1144	1381	0.717251	1172	1498	0.414674	1381	1498	0.0866181
FSIP1	ACAGAAAAGATTGAGCTCAG	276	246	-0.0785768	473	267	-1.50561	246	267	0.0866353
ALX3	GGAATGTGCTGAAGGTCGTG	3174	2764	-0.139882	2724	2998	0.0609272	2764	2998	0.0866417
SCGB3A1	GCCTGTCGCTGCGCTGGAGT	1392	1298	0.0397778	789	1408	1.20333	1298	1408	0.0866646
WNK3	AGAATAAGGATACTCCGATG	1299	1085	-0.249109	1251	1177	-0.310385	1085	1177	0.0867176
GBP2	TCCCATGCTATTGTACACGA	932	825	-0.0967367	929	895	-0.254108	825	895	0.0867185
TANGO2	TTGCTACTATGGGAACCGAG	939	1262	0.998321	1020	1369	0.53005	1262	1369	0.0867714
ERLEC1	GGGATGTCATCGCTGAGTTG	2648	2597	0.172661	2661	2817	-0.0312497	2597	2817	0.0867864
CNTNAP5	GCTTCCGTATCTTCCCTGCG	1316	1250	0.0882124	955	1356	0.663134	1250	1356	0.0868084
C5orf45	ACAGCCTTCATCCAAAATGG	1786	1250	-0.713517	1667	1356	-0.655081	1250	1356	0.0868084
FAM186B	GGCCTTGATCCTCCAACACA	2238	2195	0.172704	1887	2381	0.384773	2195	2381	0.0868202
IMPA1	TCTTAACCGACAACCCCACA	1282	1687	0.944133	1184	1830	0.864651	1687	1830	0.0868248
LOC388813	AACACCAAACAATCTCTTCG	1580	1994	0.834866	1234	2163	1.16289	1994	2163	0.0868422
CDK10	CCTGCGTCATCCGAACATCG	797	482	-1.09239	465	523	0.11096	482	523	0.0868619
SNAPC5	AATGATCAGTTCTAGAAGAG	1905	293	-4.67331	1218	318	-3.32965	293	318	0.0868783
IRG1	ACATTTATCTACCCACTGGG	1604	1816	0.549568	1441	1970	0.574377	1816	1970	0.0869551
MAGEA6	TCATAGGATTGGCTCCAGAG	1278	1143	-0.0697313	1203	1240	-0.0944535	1143	1240	0.0869565
KATNBL1	ATTCCTGCTGAACAAAACTT	2192	2170	0.197174	1784	2354	0.49072	2170	2354	0.0869791
GPAT2	ACGGAGGAGATACTGTTGCG	1712	1674	0.164543	1802	1816	-0.147909	1674	1816	0.0870027
HERC3	GATTGACCTGAACTCAACTA	1775	2606	1.23291	1964	2827	0.69704	2606	2827	0.0870576
REEP4	GTGCGTCAGAGATGGAGCGC	1818	1933	0.38473	1992	2097	-0.0445472	1933	2097	0.087094
XPO5	AAGGCCAAAATGTCTGACGA	2488	1992	-0.360697	1724	2161	0.369018	1992	2161	0.0870942
NDRG4	GTTGAGGCCCACATCATGGT	1680	2157	0.88024	1470	2340	0.935077	2157	2340	0.0871181
CAT	CTGGATGTAAAAAGTCCAGG	587	682	0.614261	461	740	0.949307	682	740	0.087152
TRIM24	GGCAACGAATGACTCCAACT	923	623	-0.806387	411	676	1.00574	623	676	0.0871567
ACSL4	GCATCATCACTCCCTTAGGT	2269	2310	0.270789	2640	2506	-0.289806	2310	2506	0.0871606
FGF8	ATGCTGTGTAAAATTAGGTG	2088	1378	-0.868044	1797	1495	-0.601959	1378	1495	0.0871635
TMEM117	TAAGATCCAAAATCAAGACG	1494	1142	-0.481858	1269	1239	-0.222746	1142	1239	0.087176
CCDC58	AGTACATGAATTAAACACTA	1020	1012	0.20231	501	1098	1.68577	1012	1098	0.087235
CCDC42B	AACAGCTGGAACAAAAGGAG	894	552	-1.03903	527	599	0.135942	552	599	0.0872541
SERPINB2	AAAGTTCTCTGGAGTCATGG	3221	2945	-0.0117267	2503	3195	0.412444	2945	3195	0.0873359
C7orf66	GCTGTGATGACACCCAGTGA	1584	1601	0.251483	1285	1737	0.547407	1601	1737	0.0873432
C4BPA	GTTTGTAGCCAGGATGACAG	3018	2980	0.190537	2873	3233	0.113608	2980	3233	0.0873669
ATP6V1D	CTTTAAACGAGCCTTCATGA	2040	1589	-0.432805	1012	1724	1.09457	1589	1724	0.0873766
DCLRE1A	ACGACATGGTCCCTTACTGA	1292	1200	0.0293751	1295	1302	-0.15339	1200	1302	0.0873815
MLF1	AAGTCAAAGAACAAGAAGAC	795	976	0.760097	928	1059	0.146108	976	1059	0.0873939
PRRC2B	TCACTGGCAACTCTCCGTCG	2179	2378	0.453427	2998	2580	-0.522349	2378	2580	0.0874549
GLT1D1	TCCAATCAATCGTACCCCAG	1780	1494	-0.236548	1502	1621	0.014341	1494	1621	0.0874948
HSD17B1	CAGGCCTGCGTTACACACTG	831	834	0.232089	731	905	0.338282	834	905	0.0875634
IL1RAP	GTGTCAAACCGACTATCACT	2214	2200	0.20702	1829	2387	0.464702	2200	2387	0.0875975
DMRTC1B	GACTCTCCTTACCTCCTCGG	1048	1140	0.443719	947	1237	0.465671	1140	1237	0.0876161
FCER1A	AAGGTGATCTATTATAAGGA	1804	1234	-0.773667	1496	1339	-0.428632	1234	1339	0.0876584
SBDS	CAACAAGAGTACAAAACAGC	557	386	-0.734737	221	419	1.33111	386	419	0.0878343
LRRC46	TGATAGTAGTAATCCCCTCC	866	574	-0.853576	302	623	1.53576	574	623	0.0879446
HSPA4L	ATGTGATTGAATAGGGAACA	898	997	0.496929	101	1082	5.37143	997	1082	0.0880413
INHBA	CGAGGAAGTGGGCTTAAAGG	2747	2149	-0.421652	2251	2332	-0.0825034	2149	2332	0.0880534
RETNLB	TTCTCCAGCTGATCAACCCG	1821	1467	-0.344255	2120	1592	-0.844777	1467	1592	0.0880836
HS3ST5	TAGATACAGGAGACTCCCAA	1321	1314	0.209322	1160	1426	0.322414	1314	1426	0.0881211
CPT1B	GCATCTCAAACATCCACCCA	2291	1361	-1.14446	628	1477	1.85512	1361	1477	0.0881229
FBLN5	AGTAGGGCCCTCGATACACA	2336	2019	-0.159615	1670	2191	0.477069	2019	2191	0.0881394
PSG5	CATCAACAACTCAAAACCCA	467	644	1.06088	923	699	-0.822325	644	699	0.0881642
ADGRL3	AGGCAAATCTGACATAGACC	1104	961	-0.140732	1447	1043	-0.940732	961	1043	0.0882328
ABCD3	TGGCAAATATGAGCGCACAA	1002	1184	0.660732	1491	1285	-0.518118	1184	1285	0.0882748
ZNF879	CTGGTGTCCAATAAGAGATG	345	491	1.13968	491	533	0.0275462	491	533	0.0882888
MSRB3	CCTCAGAATTGATCACATCG	2639	2323	-0.111537	2401	2521	-0.050696	2323	2521	0.0883068
SIX6	GCTACGCGCACGAGCCATCG	586	397	-0.794085	763	431	-1.51113	397	431	0.0883157
EMX2	GGAGTAGACGCCCCTACCGG	562	397	-0.684899	634	431	-1.07413	397	431	0.0883157
LTBP3	GGCGCTCACCCAAGCAACTG	275	303	0.47076	353	329	-0.330189	303	329	0.0883591
RHBDL3	GTAGACAAGCCCAATTCGGG	829	573	-0.743802	611	622	-0.123717	573	622	0.0883819
ETFA	CACCAGTGGAAATATCAGAG	1980	1289	-0.903767	1120	1399	0.360176	1289	1399	0.0884132
METTL20	TATTGCTGCTAAGATGAGTG	1837	2357	0.878686	1681	2558	0.828592	2357	2558	0.0884387
S100A7	ACCGACTCACACAGGCACTA	909	960	0.365885	941	1042	0.0749663	960	1042	0.0884949
IDI1	CTCCGGCCACAGACAACCGC	291	291	0.219584	346	316	-0.377595	291	316	0.0885805
YIPF2	CGTCACTGGCAACCTGACGC	611	549	-0.0575986	882	596	-1.09079	549	596	0.0886192
ODC1	CTGCACGAAGGTCTCAGGAT	1649	1241	-0.522879	1487	1347	-0.400247	1241	1347	0.0886253
CYB5R4	TGTCCTAGGGCTAAGCCATG	1387	1065	-0.469918	1641	1156	-0.995404	1065	1156	0.0886406
GHSR	CACCACGAAGAGTGCCACGC	1772	1452	-0.299596	1499	1576	-0.0475909	1452	1576	0.0886467
AMZ1	GGAGCCAGTCGAAGCCCGTG	150	115	-0.461174	50	125	1.89123	115	125	0.0886507
PCBD1	CACTCTTGTCATGAACCCAA	1748	1874	0.406406	2252	2034	-0.407563	1874	2034	0.088675
D2HGDH	CAGGCTTACCAGACACGCTG	2025	1311	-0.91839	1658	1423	-0.528107	1311	1423	0.0886974
SCAMP2	GGGTCGGTACCAACAAAGGA	925	924	0.219983	909	1003	0.0665544	924	1003	0.0887115
SELT	GAACTTGAGCAGCGGCCCCG	780	408	-1.47054	350	443	0.387725	408	443	0.0887714
ANKLE1	ACCTAGGTCTCAGGGCACGG	999	1029	0.300519	919	1117	0.295229	1029	1117	0.0888402
SAG	TTTCTAGATCTATTTCCATG	966	900	0.0373757	700	977	0.621445	900	977	0.0888654
PIGX	CAAAATAATTTCAGAACACA	1613	1310	-0.322895	1067	1422	0.513431	1310	1422	0.08889
ALKBH8	ATCACCAGCAAACTCCGACG	2974	2048	-0.756948	2364	2223	-0.312053	2048	2223	0.0889095
TLE2	CAAGAGTGATTACAATCTGG	1098	806	-0.587369	1390	875	-1.26065	806	875	0.0889457
SKIL	AGAATGCATCACAAACGTCT	704	724	0.295669	475	786	1.02128	724	786	0.0889458
SPDYE6	ACACAGCATCTCCACTACCC	1502	68	-7.76688	2813	74	-8.66315	68	74	0.0889598
COLEC12	AAGCTAGTAGACTCCAAGCA	2492	2188	-0.118254	1739	2375	0.57229	2188	2375	0.0889778
PNMA1	TACCATATGGACTCAACAAG	1650	1648	0.220294	934	1789	1.37184	1648	1789	0.0891641
ZNF732	CAGAACTGAGGACCTACTAA	2074	2221	0.403648	2975	2411	-0.664681	2221	2411	0.0892214
EXTL2	CGTAGGGAAATAAAATCCCA	948	758	-0.363163	712	823	0.176095	758	823	0.0893257
C3orf67	ACAGATCAGTTCATTAACAG	567	641	0.542577	566	696	0.321644	641	696	0.0893387
ZBED5	AGTTACCATATAGCGCTGAG	1090	1471	1.00981	1183	1597	0.544098	1471	1597	0.0894113
PNMA1	AGATTACGCCGCGATCCCCA	2085	2055	0.185564	2123	2231	-0.0486881	2055	2231	0.0894899
NAIP	CAGCCTCTGAGAGCACACAA	2327	2277	0.166624	2792	2472	-0.454915	2277	2472	0.0895003
DDX6	TACACTAAGAGGGAAAGTAG	692	465	-0.816485	1023	505	-1.83145	465	505	0.0896407
CCR8	CTTCTCAAGCCCCTGTGATG	973	722	-0.558753	786	784	-0.171944	722	784	0.0896436
MDH1B	TAAAATCACACAACGTCCTG	2426	2521	0.324744	1853	2737	0.758172	2521	2737	0.0896472
ENOSF1	GTGCCCCAGAATGTCATCAG	1181	1014	-0.17678	708	1101	0.87712	1014	1101	0.0896564
CD320	ATGACTGCATTCCACTCACG	3195	3011	0.0678788	2425	3269	0.541794	3011	3269	0.0897011
SMCP	GGTCTCCAAACCACAGCACC	1430	1224	-0.184976	1268	1329	-0.0549543	1224	1329	0.0897115
FCHSD2	ATTCCAAAGCTACCCACGCA	2672	2520	0.0698005	3056	2736	-0.428607	2520	2736	0.0897479
TULP2	CAGGATTGGCCTGAACCATG	490	710	1.19085	826	771	-0.328642	710	771	0.0897566
WEE1	TCTACGACGACACTGTCCTG	1350	348	-3.32229	1612	378	-3.58814	348	378	0.0897691
OLA1	GTCAATACCACAAACCAGCA	2534	2800	0.48626	2566	3040	0.235585	2800	3040	0.089771
KLK8	AGGAAATACACAGTACGCCT	1497	2251	1.29519	1465	2444	1.04622	2251	2444	0.0897956
RNF135	TCAGAAGCCTGCAGAATCAG	1242	1387	0.513052	1205	1506	0.361587	1387	1506	0.0898038
ZNF132	GCATCAGAAAGTTCACACAC	1512	1515	0.228608	1807	1645	-0.388707	1515	1645	0.0898743
HIF1A	TATGTGTGAATTACGTTGTG	953	1013	0.382949	856	1100	0.42676	1013	1100	0.0899061
PER1	CAGACGCCTACCGTCCAGTG	747	791	0.37233	1128	859	-0.810013	791	859	0.0899925
F2R	GGAGCTGGTCAAATATCCGG	315	161	-1.51241	275	175	-1.21552	161	175	0.0900447
ERRFI1	ATTCCCCCAAGTGAAAACTT	2034	2027	0.214579	1758	2201	0.366221	2027	2201	0.0900676
ABI3	TCAGGCCACAGACAAGCGGA	2245	1957	-0.137151	1392	2125	0.83574	1957	2125	0.0900708
PPME1	CAATCATGCACAGACCCAAG	1653	919	-1.31711	1082	998	-0.35714	919	998	0.0900824
GTPBP3	TCCTCACCGGTGAAACTCTG	2386	1467	-1.05433	2311	1593	-1.04775	1467	1593	0.0901015
TTC21A	TGTGATAGAAACTTTGAACA	741	1152	1.37901	773	1251	0.971912	1152	1251	0.0901349
SHROOM4	AACACCGAATGCATTGGTGG	2251	2411	0.404226	1766	2618	0.76671	2411	2618	0.0901588
TNFSF12	CGGGGAGTTTATAGTCACCC	805	499	-1.02806	639	542	-0.553693	499	542	0.0901689
REPS2	CTTCCCCGCCTCATTACCAG	257	394	1.32849	277	428	0.854327	394	428	0.090219
ITPKA	CGAGTCCTCGAGCAGCGACG	960	732	-0.4875	603	795	0.486271	732	795	0.0902239
XPO4	GCTCACTACTCCAGACTGAG	2000	2049	0.287241	1709	2225	0.458884	2049	2225	0.0902319
ENG	CGTACTCCAGCCTTGGTCCG	1297	662	-1.53947	389	719	1.2804	662	719	0.0902496
ADCYAP1R1	TGTGGGACAACATCACGTGT	1181	1058	-0.0653802	368	1149	2.51818	1058	1149	0.0903083
ZNF726	TCGGACACCTTACTACACAT	2294	2223	0.14107	1515	2414	0.937478	2223	2414	0.0903263
BEX4	CCTGGAGGAAATATCAGGCG	656	883	1.00029	660	959	0.716312	883	959	0.0903733
OR2V2	CATTGGTACAGACCAACATG	1092	848	-0.439931	608	921	0.814284	848	921	0.0903895
ZNF420	TGTGGAAAAGCGTTTAATCG	596	219	-2.38109	256	238	-0.334694	219	238	0.090407
GCAT	CCTGGGTTCCACAGATAAAG	961	813	-0.2154	671	883	0.482233	813	883	0.0904071
RNF180	AGCTGGCAGGAGCATGCCGG	1057	1209	0.575498	1995	1313	-1.15687	1209	1313	0.0904071
CHST6	CAAACACGTCCATGTCGCAC	1327	941	-0.678457	663	1022	0.856006	941	1022	0.0904388
VWDE	TGAATTGAGCACTATATCAG	1405	1791	0.860885	1100	1945	1.18311	1791	1945	0.0904572
DOC2A	ATCTCTGACTACTTCCCCCG	2477	2210	-0.0760846	2161	2400	0.0823309	2210	2400	0.0904816
ARMCX1	GGCCCGAAGTAAGAGCACCA	244	347	1.13197	613	377	-1.30894	347	377	0.0904923
NPAS1	CTTAGAATTACCGATCTCGG	930	1092	0.643908	1210	1186	-0.213516	1092	1186	0.0905301
PRY	TGGAAAATCTCTGAAATTTG	501	312	-1.01166	566	339	-1.36997	312	339	0.0905491
CYLD	AAAGGCCTCCAAATAGACGT	1211	1522	0.823252	1656	1653	-0.170514	1522	1653	0.0906526
KIAA1671	CAGGGACTGTTTGGTCAAGG	998	1068	0.400708	1647	1160	-0.995877	1068	1160	0.0907006
ARR3	TTAAGTACTCAGGATCAACC	1227	1603	0.925005	1703	1741	-0.113959	1603	1741	0.0907241
KHSRP	CGTCGGCGAAAGCGTCCTTG	751	463	-1.04174	766	503	-1.1572	463	503	0.0907277
WFIKKN2	TCTTGGTCCCACATACGTTG	499	777	1.37948	1045	844	-0.67086	777	844	0.0907523
TRPC1	CATTCACAGCCAACTGCATG	939	870	0.0228085	994	945	-0.285522	870	945	0.090767
SYN1	GTCACCAATGAGCGGCATGG	1383	742	-1.40937	1684	806	-1.90897	742	806	0.0907886
SPON1	GGGCGACCAGGTGATCCACT	841	614	-0.600774	502	667	0.503834	614	667	0.090819
LLGL1	AGCCAATGAGAATCTTTGTG	3550	3113	-0.121606	2981	3381	0.132257	3113	3381	0.0909071
FCRL6	GAAAACCAGACTCTGTCCAT	567	451	-0.375666	450	490	0.0347109	451	490	0.0909335
KLF1	GAGGCGCCGGGTACATCGCG	1601	1113	-0.730945	1390	1209	-0.496297	1113	1209	0.0910509
MMP7	AGACTTACCGCATATTACAG	2369	2507	0.372596	1987	2723	0.580585	2507	2723	0.0910636
EIF4G3	GGTGTAAAGTCTGGTCCTCG	1291	741	-1.23227	534	805	0.802099	741	805	0.0911308
TCF19	ACAAGTACGAGTCAAGCCTC	1019	1403	1.0621	1456	1524	-0.0581202	1403	1524	0.0911312
NAGPA	GGAACGTGGTGAGCGACGAG	494	439	-0.0863966	223	477	1.61482	439	477	0.0911505
METTL9	ACAGCATTGAGAAATCGGGC	1586	1368	-0.164842	1151	1486	0.438406	1368	1486	0.0911606
RPUSD2	AGGAGCTACACCCCTTGCAT	3824	1809	-1.74421	3911	1965	-1.79823	1809	1965	0.0912005
CIB1	TTCAAGGCAGCACTTACAGG	640	555	-0.150362	1096	603	-1.57681	555	603	0.0912107
BNIP2	GGTCTCCACCGCCGACCGAG	636	346	-1.36577	756	376	-1.80983	346	376	0.0912195
PHF1	CGATCGCAAAGACACACTGG	3244	2215	-0.779431	1760	2406	0.574594	2215	2406	0.0912445
MGRN1	CTTCGACGCCGATGCCCGCG	2725	1704	-1.01023	2434	1851	-0.815145	1704	1851	0.0912756
THOC1	ACGAGGAAGCTCCAACAACG	1661	195	-5.3657	294	212	-0.927111	195	212	0.0913084
TMEM176A	GCTGAGGACTCTGCTAACGC	1008	752	-0.544786	326	817	1.99633	752	817	0.0913382
COX7A2L	GGAGGTCAGTTTAGTTGGTG	1238	1309	0.369568	1063	1422	0.522313	1309	1422	0.0913428
HHLA3	AGGAATGCAGAATGACGCCA	4082	3827	0.0542672	4080	4157	-0.122024	3827	4157	0.0913538
PLD6	AAGAACAGCGCCTCGCGCCG	1444	1100	-0.490805	1288	1195	-0.34346	1100	1195	0.0913705
VSTM2L	GTGGTATGTACGGAGCCACC	1831	2701	1.24548	2369	2934	0.340793	2701	2934	0.0913932
XPOT	AGTACACATGGAATGTGCTG	2536	833	-2.69914	3036	905	-3.03223	833	905	0.0914092
PPP1R36	AGTAGTACAATAATGCCATG	1822	2225	0.748716	1288	2417	1.32469	2225	2417	0.0914289
MAP4	TTAGCCCCTTCCAAGGACAT	1015	740	-0.605039	682	804	0.22252	740	804	0.091474
ADGRB3	AGGCGAATAAGGACCTGTCA	1763	1517	-0.171221	1293	1648	0.408151	1517	1648	0.0914907
LDHC	AGCCACATTACGTTGGACCA	2312	2004	-0.15207	1945	2177	0.100752	2004	2177	0.091504
CCDC39	CCAGTGATTTAGAAGCTCTG	2098	1447	-0.752313	1316	1572	0.254618	1447	1572	0.0915635
RAB27B	GGGACACTGCGGGACAAGAG	567	473	-0.251432	1340	514	-2.42847	473	514	0.0915997
TEP1	CAGTTCTGAGATCCGACGTG	1150	1609	1.10481	1334	1748	0.473788	1609	1748	0.0916146
PGPEP1	GTGCAAGCGAGTCACCACGT	2206	2177	0.188908	2117	2365	0.0962621	2177	2365	0.0916163
NAA15	TTTGAATCTGTAGTAAGGAA	1931	1087	-1.28518	1419	1181	-0.60061	1087	1181	0.0916978
NDUFS3	CAGCAGTGGACGTCCCAACT	2170	1492	-0.760563	1806	1621	-0.4222	1492	1621	0.0917991
LOC643802	ATTTGCTGATATCAAAGTCA	1177	820	-0.724458	842	891	-0.0323567	820	891	0.091843
KCNMB1	TGATGTTGGTCTCAATCAGG	1743	1897	0.445984	1648	2061	0.363531	1897	2061	0.0918573
ZMYND15	AAGAGACAGGAAACGTGCAG	2096	1480	-0.690594	1783	1608	-0.410904	1480	1608	0.0918709
GCSAML	ATCATCATTGGAGCTCAGGG	1457	1746	0.69864	1693	1897	0.103267	1746	1897	0.0919225
PTPRB	AGTATGTCATGGATGACACG	1410	866	-1.05536	895	941	-0.0475746	866	941	0.0919393
ATP2B3	TCCCACCGACAAGCACACAC	1056	727	-0.755236	558	790	0.654142	727	790	0.0919641
PDDC1	TGCTGGCCATCGTGAAACAG	1216	889	-0.598273	895	966	0.0143914	889	966	0.0919837
JAGN1	GTATTCCCACTGATAGGGCA	2653	2961	0.512645	2360	3217	0.568173	2961	3217	0.0919839
CYP4F8	AAGAACCAGTTCTGTTTCCG	2017	2289	0.556148	1740	2487	0.680154	2289	2487	0.0920538
SLC17A2	TTATGCACGGGTGATGCATG	1173	1421	0.726565	1211	1544	0.408835	1421	1544	0.0920681
ARMCX5	ACAGTACTGACCCTAGACAT	2739	1282	-1.77093	2479	1393	-1.53171	1282	1393	0.0920962
SLC25A32	TGCGATGTTCCAAACAGCCC	1463	1039	-0.67476	1159	1129	-0.228135	1039	1129	0.0921017
PSORS1C2	TACAGGCATCTCAGGCAGCG	646	553	-0.184181	412	601	0.722798	553	601	0.0921274
CAB39L	TGAGAAGACAGATAGGCACT	674	472	-0.708595	285	513	1.21371	472	513	0.0921367
OR51B6	GACAGTAGGGAAACCAGTGT	1081	1328	0.763041	1222	1443	0.227275	1328	1443	0.0921503
LBHD1	CTTTGGACTAGAAATAGCCC	308	310	0.236644	288	337	0.20259	310	337	0.0921699
SLC20A2	ACACCGTGCACAAAGACTCG	2829	3051	0.422518	3125	3315	-0.026371	3051	3315	0.0922022
CCND3	CACTGGAAGTAGGAGGCGCG	239	229	0.108131	438	249	-1.48761	229	249	0.0922038
RAB11FIP1	GGGCACGAGCGACGCGTACG	2274	2646	0.622056	2347	2875	0.314742	2646	2875	0.0922221
PTPN7	CATGCTCACTCAGCTCCGAG	1568	1663	0.377942	2081	1807	-0.500757	1663	1807	0.0922225
CENPV	GGCGGTGGAGAAGCCGCCGT	291	333	0.569598	520	362	-1.0165	333	362	0.0922718
SLIT3	CCGAGGTTGGACTTACAGGT	991	957	0.131387	467	1040	1.7228	957	1040	0.0923709
PLAC4	AGGGTGAGTGAACGTGTCCA	1263	1130	-0.0687664	701	1228	1.15879	1130	1228	0.0924544
TMEM150B	CTGGAAATTGCCTACCACGG	1161	1199	0.307632	791	1303	1.01393	1199	1303	0.0925238
PLEKHJ1	TGCCCGCAGTGCTGAAGCGG	2060	1730	-0.235113	1768	1880	-0.0207368	1730	1880	0.0925756
PALLD	TATGGGAAGGATGTTCACAG	692	783	0.545747	964	851	-0.460601	783	851	0.0925763
BHLHE40	TCAAAAGTGACCACGGACGC	2158	1984	0.00272688	1735	2156	0.348463	1984	2156	0.092585
SMEK2	AGTTTATTGAGTTCACATGT	1077	1164	0.426825	1317	1265	-0.261477	1164	1265	0.0926
FAM111B	ATATAATGGCTTAGATCCTG	1059	1568	1.25316	2098	1704	-0.65905	1568	1704	0.0926275
PPP1R3E	CGTGCAGATCCAATTGCAGA	873	898	0.296721	717	976	0.5624	898	976	0.092715
KRTAP10-8	ACAGCAGGCCTGTTGGCATG	3082	3541	0.589058	2743	3848	0.636433	3541	3848	0.0927317
PAIP2	ACGCTGTTTCCAAGAAATGC	550	563	0.282835	393	612	0.876419	563	612	0.0928362
C11orf70	ATCCTTCCGATAGGACTGAA	1934	2328	0.710964	1264	2530	1.47751	2328	2530	0.0928548
EMILIN3	CTTAGGATCTCGTCTAAGGG	1747	1624	0.031737	1684	1765	-0.0549564	1624	1765	0.0929007
CDNF	CAGGCATATGCACACTCATT	2641	2131	-0.340301	1234	2316	1.32487	2131	2316	0.0929612
METTL24	CAGGTGACCTACGTGCGCAG	583	793	1.02688	686	862	0.373219	793	862	0.093075
ZDHHC6	AAAGCCCGGACCGACAAACA	1473	1035	-0.702757	808	1125	0.616217	1035	1125	0.0930882
CLIP4	TCTGTCATGTAACATCTCAA	1315	1323	0.239186	1105	1438	0.457153	1323	1438	0.093116
OXA1L	ATGGCGATGGGACTAATGTG	2413	1023	-2.02991	1714	1112	-1.19027	1023	1112	0.0932069
BAMBI	AGATTTACACATATAACCAG	1029	1403	1.03651	903	1525	1.0735	1403	1525	0.0932388
PPT1	GAGATCAGATTGATCATGGG	1781	1403	-0.403041	826	1525	1.28406	1403	1525	0.0932388
KIAA0100	AATATGCCATAAGGACTCAG	2039	1138	-1.30788	835	1237	0.763081	1138	1237	0.093253
NEIL1	TGGAAGGGGGCACTTAGCGA	1621	1161	-0.652769	1766	1262	-0.961741	1161	1262	0.0932611
JAKMIP3	GCGCTTCCAGCTTAAAATCG	1520	873	-1.23145	344	949	2.22419	873	949	0.0932757
DNAJC25	GTAGCTTGGATACGGTACTT	1351	654	-1.67831	751	711	-0.295057	654	711	0.0933422
IL26	CTCTCTATATCAAAGCAGCA	1200	1460	0.737972	851	1587	1.30799	1460	1587	0.0933434
MTFR2	GCGCTCGTCACTCAAGCCAA	1449	861	-1.14214	2165	936	-2.15105	861	936	0.0934192
HCN1	ATGAAGCCGTACTGCCGCCG	1364	1517	0.502456	2169	1649	-0.815627	1517	1649	0.0934402
STRADB	CTTGCACGGCATACTCCCAC	1069	1137	0.384796	1495	1236	-0.616451	1137	1236	0.0934785
RRAS	GTCGTAGTCAGACACGAAGT	644	849	0.945658	1407	923	-1.16326	849	923	0.0935668
H6PD	GCACATTGACAACCTTCGCT	726	895	0.770554	1093	973	-0.441026	895	973	0.0935718
NSUN5	GCTCGGCTCAAGGTTCATCG	1549	987	-0.959352	1221	1073	-0.471737	987	1073	0.0935804
KRTAP19-8	GGCCTGGGCTATGGCTATGG	1833	1700	0.0256609	1021	1848	1.23816	1700	1848	0.0936155
C1QA	CCGGCAAGGTGGGCTACCCA	1691	1205	-0.666182	1406	1310	-0.333552	1205	1310	0.0937021
FAM174A	GCGACAAGCCCATGACCCAG	1428	975	-0.777913	642	1060	1.01823	975	1060	0.093711
FAM86B2	CAAACTGTACGAGGTGCTCG	442	607	1.04947	699	660	-0.301267	607	660	0.0937391
KANSL3	CTGGAGTCTTCATATCCAAG	975	239	-3.4432	844	260	-2.93288	239	260	0.0938521
CLN6	GGTTCTCACGGACAGACAGG	880	871	0.195803	786	947	0.274212	871	947	0.0938638
NDOR1	CGGCAAAGTCCATCTGACAG	1229	170	-4.92769	407	185	-2.00546	170	185	0.0939264
ZKSCAN1	ATACCGCCCCGATAGTGGAG	2053	1985	0.135121	1782	2158	0.287344	1985	2158	0.0939465
OR13C8	TTGCACCATACACCCAGAGA	2086	2433	0.62816	2607	2645	-0.13201	2433	2645	0.0939475
ZFHX3	GAGCACGTTAGGCATTAAGG	1023	572	-1.2992	836	622	-0.863621	572	622	0.0939672
ELAVL2	TGTGAACTACATTGACCCCA	1349	503	-2.36047	578	547	-0.295559	503	547	0.0940084
SSX4	TTGGTAACGATCGAAACCAC	467	457	0.164892	624	497	-0.701674	457	497	0.0940427
ANLN	ATTGGCACAAACAGTTGGTG	1755	790	-1.87066	1095	859	-0.739783	790	859	0.0940464
CCDC109B	CATTAGCAAAATATCCATCA	1388	1145	-0.281807	948	1245	0.478428	1145	1245	0.0942648
BCL7A	TCGTAGGGATGTGTCACCAA	1012	1535	1.31629	897	1669	1.30291	1535	1669	0.0942801
SLC2A1	GACATGGGTCCACCGCTATG	1779	663	-2.3651	723	721	-0.172417	663	721	0.0943121
ADCYAP1	GAAGCACCTGCAGTCGCTCG	733	663	-0.0402454	469	721	0.847463	663	721	0.0943121
CDHR1	TAAGGCTCCTGGATGAACCT	1450	1202	-0.269029	755	1307	1.13116	1202	1307	0.0943432
CUBN	CAAATGCAATCAGCGTGCGG	1297	1041	-0.353648	719	1132	0.906404	1041	1132	0.0944478
CXorf51B	AAGGCGAAAAGACCCCTTCG	996	869	-0.134625	1191	945	-0.713155	869	945	0.0944545
MMAA	GCAGCATCCACTTTGTACAA	597	502	-0.230772	691	546	-0.720924	502	546	0.094518
FAM105A	GAAGTGACCAAGTTCACTCC	406	651	1.45362	830	708	-0.541217	651	708	0.0945206
OR10R2	GCTCATCAATCTACTTTCTG	877	754	-0.173097	907	820	-0.404184	754	820	0.0945743
ARL6IP4	GAGCTCGCAGTCGTATGGAG	992	857	-0.160514	701	932	0.50664	857	932	0.0946151
FOXJ3	CCTCGATCTAAGGATGACCC	1560	1785	0.57736	1178	1941	1.01618	1785	1941	0.0946262
Non-TargetingControl	ATAATCCGGAAACGCTCGAC	2034	1716	-0.223085	1788	1866	-0.0650915	1716	1866	0.0946648
SYT5	CTCTCGCAATGACGCCATCG	2301	2323	0.248735	1925	2526	0.477664	2323	2526	0.0946808
WISP3	AATCTGTGCCAAGCAACCAG	3762	3514	0.0445477	3973	3821	-0.258908	3514	3821	0.094703
PRPF31	TTCAGTTCGTAGCCCACCTG	1667	1143	-0.767246	2273	1243	-1.59568	1143	1243	0.0947151
PRODH	GTTGGGGACTACCAAGTGCT	1631	1624	0.212172	1665	1766	-0.0267394	1624	1766	0.0947213
FCGR2B	CACAGAAGCATATGACCCCA	2334	1956	-0.240675	2387	2127	-0.43962	1956	2127	0.0947396
HCRT	GCATCCTCACGCTGGGCAAG	1732	1475	-0.19836	1197	1604	0.52662	1475	1604	0.0947407
PLA2G4F	CGTCCGCACCAACTTGAGTG	1342	1223	-0.0204336	853	1330	0.884228	1223	1330	0.0947516
SLC41A1	TGGGATCAACCCAGACAACG	1871	1864	0.21373	1525	2027	0.507811	1864	2027	0.0947925
TECR	ACTCACGGGTCTTAGTGAAG	1515	1177	-0.439295	1189	1280	0.00836245	1177	1280	0.0947939
CHAT	ACATCCAAGACAAAGAACTG	1182	948	-0.355464	668	1031	0.859011	948	1031	0.0947949
CABS1	TGTCATCTTCTAAAACACTT	2330	1692	-0.617127	1190	1840	0.865602	1692	1840	0.0948309
SLC44A2	TGCGAAAACCTGCAACCCAG	254	364	1.15268	601	396	-1.14697	364	396	0.0948377
TTN	GTACCTAACGACGAAAGGTG	511	547	0.399405	183	595	2.59432	547	595	0.0949157
BNC2	TTTGGTTAGATCACTGACTG	1000	1039	0.32326	572	1130	1.4416	1039	1130	0.0949433
ADGRF4	AAATGGTCTGGTGCTATCAG	1491	1325	-0.0865187	1162	1441	0.343108	1325	1441	0.094959
SCIMP	TACAGACACAGTACAGGATG	825	890	0.421345	779	968	0.347169	890	968	0.0950122
PNLIP	TTCCGTAATTCCTGACCATG	637	764	0.697908	422	831	1.43089	764	831	0.0950655
SLC17A1	ATTGTCTACTTGAACTGACC	2055	1759	-0.185053	2293	1913	-0.59564	1759	1913	0.0950789
DMRTA1	GGGGGAACCTGCATCCCCGA	1180	741	-0.996428	841	806	-0.266344	741	806	0.0951087
RPL41	CCTCTGCGCCATGAGAGCCA	1559	1347	-0.160372	887	1465	1.02071	1347	1465	0.0951286
WBP4	TTCGCATAGTGATTCTGATG	917	878	0.108903	777	955	0.321285	878	955	0.0951766
FGF17	GGTAGCACACTTACAGAGTG	1027	1015	0.192146	1406	1104	-0.738285	1015	1104	0.0952262
TRAM2	GTCAACAGAATACTCACGGG	529	512	0.136404	571	557	-0.224187	512	557	0.09525
OR2B6	GTTACTAAAACCAGTAACCC	1167	1163	0.214121	751	1265	1.06641	1163	1265	0.0953593
MAGEC1	GACATGGAGTCCTCCCCCTG	3436	2692	-0.417891	2020	2928	0.713654	2692	2928	0.0955453
DEPDC1B	TTGAAGCAGCCTATGTACTT	1834	1379	-0.525367	1122	1500	0.52097	1379	1500	0.0955604
ERMN	TACTGAGCAGCCTCTCAAAG	1162	1105	0.0911676	906	1202	0.50237	1105	1202	0.095564
ACOT2	CTACTTGCTCAGTCATCCCG	3087	2121	-0.762958	2822	2307	-0.643994	2121	2307	0.0955655
OR7C1	GGACAGCCTCAAAACAGTCA	895	557	-1.0184	304	606	1.45511	557	606	0.0955819
TSC22D1	CAGCTCCTCTGGTGCAAGTG	1285	1356	0.364415	915	1475	0.963375	1356	1475	0.0955925
ZNF468	CCTTCAGACTGAAATATGTG	631	671	0.382896	478	730	0.832021	671	730	0.0956398
SPARC	GGGAGCTAATCCTGTCCAGG	561	728	0.903376	391	792	1.49659	728	792	0.095662
ADAM21	GAAACACGTTGTTCATATGA	2440	1732	-0.676994	2185	1884	-0.51748	1732	1884	0.0956945
ANHX	ACCAGTTGTACACCTGCTCA	1286	899	-0.715789	1295	978	-0.830135	899	978	0.0957118
WISP3	ATTGTGACTACTCAGTAGAC	2547	2359	0.022176	2360	2566	0.0320734	2359	2566	0.0957557
USP34	GTCTTGTATCACACGAACTG	2037	1914	0.0599602	2327	2082	-0.429947	1914	2082	0.0957705
CRTC3	GCAGATGTCAGCCTGAACCC	2035	1971	0.139659	2163	2144	-0.18719	1971	2144	0.095775
CCNDBP1	CAGATGCCTCAGATACCAAG	573	739	0.887381	961	804	-0.587395	739	804	0.0958057
ARHGAP26	CCCTTGCTCGTTGATCCCTG	1243	853	-0.764203	862	928	0.00831722	853	928	0.0958216
FAM208A	ACAAGCGAATCCTTTGGACA	1236	1115	-0.0471337	1355	1213	-0.428116	1115	1213	0.0958923
KIF19	TGTGAGCGATCATCACTGTG	1243	1274	0.287856	1248	1386	0.0820593	1274	1386	0.0960184
PTPRD	TCTACCTCGACTTTGCGAGG	1039	818	-0.403862	646	890	0.590446	818	890	0.09607
EFR3B	GTTGTTGCACTGGAAACCTG	1861	1694	-0.0234503	2304	1843	-0.695295	1694	1843	0.0962708
PNMA3	CCTGAAACGAGTCTTAAGTG	1820	1728	0.0872742	1630	1880	0.171759	1728	1880	0.096294
Non-TargetingControl	AGCATTTGCGCGGCAACTGT	3155	4164	0.953884	3372	4530	0.533925	4164	4530	0.096303
CAPSL	TGTGGTCATGGAAAAAGAAG	1180	988	-0.24267	1583	1075	-1.08198	988	1075	0.0963071
ZMAT2	ACAACCCCTCAATCTGAGAT	3013	544	-4.26704	2338	592	-3.41433	544	592	0.0963318
TNPO2	AGGCCACTGAGAGAGCGCGT	2763	1773	-0.942351	3058	1929	-1.25849	1773	1929	0.0963724
OR2Z1	ATGGCATCAGACTTTCTGCG	2369	2103	-0.0893504	1355	2288	1.07466	2103	2288	0.0963764
RNPEP	GTTTCACCATGTACGCCCAG	3720	2376	-0.955094	1770	2585	0.731278	2376	2585	0.0963901
PABPC4L	CAGCTGCAAGAAGTTCACGT	1659	1511	-0.0219468	1915	1644	-0.527677	1511	1644	0.0964154
UBE2D2	TTGATATTCTACGATCACAG	821	646	-0.404897	188	703	2.92509	646	703	0.0965078
FZD3	AATCCAGATTCACCATAGGG	1859	1749	0.0633152	1938	1903	-0.209436	1749	1903	0.0965563
FAM111A	AAGAGCCACAACTAATACCC	886	498	-1.28433	1234	542	-2.10859	498	542	0.0965759
SNRPE	CCAGGGTCAGAAAGTGCAGA	1492	407	-3.17719	882	443	-1.78893	407	443	0.0965935
Non-TargetingControl	ACGGAGGCTAAGCGTCGCAA	3557	3465	0.154998	3227	3770	0.202512	3465	3770	0.0966487
EMC1	CATGGATCAAGACTACGCCA	429	225	-1.45393	874	245	-3.15393	225	245	0.0966704
SCPEP1	CTCGACTCCATTGTAGACGT	679	475	-0.711388	545	517	-0.289842	475	517	0.0967155
VWCE	GATGCTATTTCCACGGCCGG	1550	1384	-0.0740307	1261	1506	0.2541	1384	1506	0.0967596
MSI1	ATGAAGGCGTCCATTCCGTA	2064	2122	0.296489	1874	2309	0.328373	2122	2309	0.0968367
SEC62	ATCATTTGGCTCATAACTGG	1771	2144	0.725809	1902	2333	0.317743	2144	2333	0.0969241
CTTNBP2NL	GCATGGATGAGAGCTGCTTG	3427	2824	-0.285108	2787	3073	0.065306	2824	3073	0.0970515
ARRDC4	ATTGGCGACCATGTGTCGAA	1055	1246	0.659574	690	1356	1.43073	1246	1356	0.097101
KIF2A	TGGTTGGTTCAGCACGTGCA	1752	1087	-1.02964	1333	1183	-0.448612	1087	1183	0.0971295
YDJC	CTCCACGCCAACCTGTCCGA	2581	2857	0.490945	2355	3109	0.492221	2857	3109	0.0971474
Non-TargetingControl	ACGTCGTTTAGCACCCGGCT	2353	2516	0.399831	1706	2738	0.95484	2516	2738	0.0972097
C19orf25	CAGATCCTGGAGGATGTGCG	920	440	-1.706	170	479	2.25442	440	479	0.0972453
OR10J1	TACAAAAAAGAACATCTGTG	511	542	0.375417	476	590	0.339827	542	590	0.0972842
ABRACL	GGTTGGCACATTTATCATCA	1557	1449	0.0346448	706	1577	1.73407	1449	1577	0.0973301
GPR12	CTCTGACGTACCATTCGGAG	895	1312	1.22602	577	1428	1.9749	1312	1428	0.0975157
ASMTL	GATGGCGAATACTCTCTGCA	669	1006	1.29086	771	1095	0.662983	1006	1095	0.0975345
RPS10	CAGGCCTCGGCCTAAAGGTA	1026	904	-0.108923	1202	984	-0.63933	904	984	0.0975435
SLC7A6	GTCTGGTCAGCAAATGTCTG	546	700	0.871459	588	762	0.445564	700	762	0.0975695
CARHSP1	TGCAGACTCCTTTGTAGACG	2258	2082	0.0103993	2767	2266	-0.639825	2082	2266	0.0975764
SSX3	GTGGGAAAAGATGAAAGTCT	1413	1776	0.823886	1317	1933	0.742455	1776	1933	0.0975974
NEFH	CAGTCGGTCCAGCCTCACTG	1145	847	-0.567296	890	922	-0.0825365	847	922	0.0976518
ZNF772	ACTCAGAAGGCTTACCCCTG	2683	2002	-0.545904	1608	2179	0.553657	2002	2179	0.0976681
ALB	ACTTTGGCATAGCATTCATG	929	1130	0.736463	780	1230	0.910574	1130	1230	0.0976792
OR4D11	AAAGAAACAAGACCAAACTC	1061	824	-0.439644	564	897	0.928934	824	897	0.0977625
CES4A	CTCGATGTACGTCAGCACGC	1365	1073	-0.408329	1026	1168	0.140472	1073	1168	0.097772
C3orf30	TCAGGTGTCTGGCCTGACGG	1683	1220	-0.621263	1762	1328	-0.835743	1220	1328	0.0978049
COQ5	GCCAAGAGCTACGAAGCCCG	342	224	-0.876247	113	244	1.61365	224	244	0.0978105
SPEN	GTTTGCCTACCTCGTGAACG	2405	2363	0.177427	1388	2572	1.29505	2363	2572	0.0978194
RASSF1	GCACCGCGTGCAACCCCACA	1619	903	-1.30857	1195	983	-0.627914	903	983	0.0978316
ETFB	AGACCGAGGTATCCACGTGG	3908	1910	-1.65862	2875	2079	-0.934724	1910	2079	0.0978604
ZC3H12A	CAGGACGCTGTGGATCTCCG	800	371	-1.78432	288	404	0.627789	371	404	0.0979028
ZKSCAN7	TGGAGCCTCCTTATGACCCA	1838	1129	-1.05606	1122	1229	0.0493686	1129	1229	0.0979099
AHSA2	AACGAAAGCTATGGCAACCC	1136	1140	0.232319	1272	1241	-0.224518	1140	1241	0.0979816
KRTAP1-3	GTCCCACTAGTTGAGAAGCT	1116	1468	0.942642	1172	1598	0.567682	1468	1598	0.0979824
CDPF1	ACAGCTCCGTACAGCTATGT	519	744	1.16335	1012	810	-0.692085	744	810	0.0980282
MYO5C	TGTCGGCTCGCTATGCCATG	2636	2689	0.276142	1755	2927	1.04603	2689	2927	0.0980338
DCAF16	TTGCAGTGCTCCATTTAGAG	1453	1411	0.146348	1667	1536	-0.360026	1411	1536	0.0980652
PDE7B	CACAGGTACAACATACTCAG	2424	2519	0.324825	1765	2742	0.877764	2519	2742	0.0980729
RIT2	TAAAATCGGCACTCACCTGG	1305	823	-0.985707	821	896	0.0405219	823	896	0.0980786
HGS	GTTCGGGGTGATGACCCGTA	1089	834	-0.476332	893	908	-0.12664	834	908	0.0981742
MYL5	TGTGGCAGGTACCGACGCCG	532	461	-0.152173	255	502	1.42248	461	502	0.0981902
CDX4	CCCATTGTACTAGACGGCCC	2363	2077	-0.115382	2218	2261	-0.12078	2077	2261	0.0982043
CASP1	TACCATGAGACATGAACACC	1057	1478	1.10288	1859	1609	-0.50832	1478	1609	0.0982138
LITAF	TCCATCCTATGAAGAGACAG	1013	1263	0.801625	1154	1375	0.248477	1263	1375	0.098274
DAD1	TGAAGGGGAAGGTCCCCACG	354	88	-3.34717	379	96	-3.34184	88	96	0.0983347
ZNF14	ACATGTAATAATACACACTG	562	1161	2.12204	362	1264	2.7824	1161	1264	0.0983457
LRP2	GATGAACTACCACCGACCGT	1519	1228	-0.334907	950	1337	0.642147	1228	1337	0.0985092
C20orf196	TGTGAAAGGCCAGTCAGAGA	1320	1036	-0.412397	1902	1128	-1.40304	1036	1128	0.0985365
DHFRL1	GACCACAACTTCTTCAGTAG	1993	2187	0.467771	1947	2381	0.310609	2187	2381	0.098564
MIER3	TCCTTAATGAAGTCTCAACA	2033	1995	0.17405	2060	2172	-0.0408155	1995	2172	0.0985835
OR8B12	CCCAGCAAACCCCATCCCAT	1323	1442	0.449396	1468	1570	-0.00714385	1442	1570	0.0985939
CADM2	ACCGAATGGTTGTGAGTGGT	930	573	-1.04488	611	624	-0.11615	573	624	0.0986505
SERINC3	AGGGGGATTTAAAATCCATG	883	494	-1.2965	443	538	0.291492	494	538	0.0986655
CTTNBP2NL	TTCCAGCAGAAAGAACCCAT	2159	2141	0.201673	1478	2331	0.913093	2141	2331	0.098669
BOLL	TTCTTTCACAGACCCATACT	1388	1622	0.632457	1424	1766	0.343506	1622	1766	0.0986819
Non-TargetingControl	CATTGTTGAGCGGGCGCGCT	1757	2084	0.67205	1281	2269	1.18782	2084	2269	0.0987438
SGTB	AAATTTATTCAAGGCAGTGA	1052	1678	1.44864	961	1827	1.35427	1678	1827	0.0987445
CCDC181	AAAGTAGTAGTGTCTTCTAG	544	663	0.73894	511	722	0.648914	663	722	0.0987501
YWHAB	AGAGTACCGTGAGAAGATAG	1027	708	-0.75156	1156	771	-1.12322	708	771	0.0987904
FAM129A	TCTGAACCACCAGATCAATG	584	381	-0.892264	392	415	-0.0315345	381	415	0.0987947
TMEM203	CGAACACGTTCCACCAGGAG	1531	1249	-0.311064	929	1360	0.735346	1249	1360	0.0988388
NLGN4X	CGTCATGGTCTATATCCATG	1088	1621	1.26965	622	1765	2.2996	1621	1765	0.0988433
DNAJC19	AGTGGTGGCTATTATAGAGG	150	54	-2.34176	13	59	2.89682	54	59	0.0988463
BRDT	CAACTCCAGTTCACAAACTG	1197	1260	0.357772	1078	1372	0.40445	1260	1372	0.0988957
ALDH4A1	GTGACAGTGTCCCCAAATAG	2677	1643	-1.05927	1404	1789	0.407641	1643	1789	0.0989305
GDE1	TAAGAATGGAGCAACAGGCG	594	640	0.417019	583	697	0.2553	640	697	0.0989314
DMXL1	GCTCTTAGTTCAGACCAAGT	571	651	0.564715	1022	709	-1.02967	651	709	0.0990395
CCNDBP1	CTCTCGATTAAACTCCTCGG	447	482	0.417868	447	525	0.212779	482	525	0.0990533
QSOX2	ACAGTTTCCAGAGAGAACAC	1733	1574	-0.0292702	1756	1714	-0.223574	1574	1714	0.0991605
SELP	GTCACAGATGAATTGACATG	755	1011	0.987576	1563	1101	-0.995362	1011	1101	0.0991634
GPR15	GGATACGACTGGCCACACAA	1770	2159	0.745619	1550	2351	0.820715	2159	2351	0.0992223
2017-09-14	AGAGGCCGTCACTACCCTTG	3356	2350	-0.713172	2618	2559	-0.220354	2350	2559	0.0992637
FAM134B	ATGTGCACACACTACAGACC	968	1382	1.15707	936	1505	0.957415	1382	1505	0.0992712
MRRF	GTTGATTATATCCTCAACCA	1653	1472	-0.0811029	2389	1603	-1.11161	1472	1603	0.0992783
YIPF2	GATCCGGCCGATTCCGCAGA	560	898	1.45775	735	978	0.508718	898	978	0.0992809
MMP15	CCTACCTAAAGGTCAGATGG	2852	1967	-0.752861	1906	2142	0.110336	1967	2142	0.0993061
ZNF804B	TATCTACTCAAACATGACTG	1246	729	-1.18193	353	794	1.74242	729	794	0.0993456
EPGN	CATAACAGTTACTGCATCAA	1406	1404	0.219595	1009	1529	0.817344	1404	1529	0.0993664
HLCS	ACAGTGCTCTCAGAGACCCG	1530	1100	-0.642669	1074	1198	0.0923423	1100	1198	0.0994197
MRPL10	TAGCGGACAGTCTGGAGGGT	1196	560	-1.76428	726	610	-0.576423	560	610	0.0994492
TCHP	ATGAATATGAAAGGGCCCGA	756	1077	1.14997	568	1173	1.54647	1077	1173	0.099542
ZNF681	GAGTGCAAAGTGCAAAAAGG	2585	2606	0.245061	1705	2838	1.04128	2606	2838	0.0995532
PER1	CCAACACGAAGGCTACCTTG	1753	1774	0.254816	1299	1932	0.773799	1774	1932	0.099556
KLHL4	TTGGCACCATGAATGGCCGT	1896	1875	0.194322	2170	2042	-0.310351	1875	2042	0.099582
FAM150B	GCCTTCGCCGGAGCAGCGAG	1580	953	-1.10328	972	1038	-0.0107419	953	1038	0.0996305
TFF2	TTTCGACTCCAGTGTCACTG	1186	953	-0.350535	397	1038	2.0999	953	1038	0.0996305
BNIP3	AAGCGGAGGTCGGAGCGCCG	1154	818	-0.679098	456	891	1.41341	818	891	0.0996702
TNFRSF1B	CACCGTGTGTGACTCCTGTG	1063	1683	1.42919	1832	1833	-0.164953	1683	1833	0.0997209
IGFBP4	CACACACTGATGCACGGGCA	731	829	0.55188	716	903	0.381989	829	903	0.0997454
HOXD4	GGTCCCGAACGGCCTACACC	1398	1368	0.166374	1928	1490	-0.776597	1368	1490	0.0997971
CTSL	CTGGGGGCCTCATAAAACAG	680	548	-0.341993	903	597	-1.14244	548	597	0.0998076
AGXT2	GCACTGGAGAATCTCGACAG	914	840	0.00155691	1210	915	-0.826833	840	915	0.0998186
ETS1	GGTCTCGGAGAATGACCGAG	258	211	-0.300601	366	230	-1.25075	211	230	0.0998519
SLC8A1	GAGTCTCTATCATAGCTGAT	1462	1435	0.174424	633	1563	1.97042	1435	1563	0.0998695
GLTSCR2	GGCCCAAGAAATAAGAAGCG	413	65	-4.50056	455	71	-4.44868	65	71	0.099878
RNH1	ACTGTGGCCTCACGGAAGCA	2781	2468	-0.0901445	2938	2688	-0.377191	2468	2688	0.0998815
PPP1R15B	AGGTGGACATCCCTGCCACG	531	312	-1.16335	534	340	-1.22598	312	340	0.0999119
PLEKHB1	GCTGGAGGCAAACTCCACCC	379	368	0.144021	543	401	-0.878398	368	401	0.10001
TRIM72	GCGCCCGTGACAGCCGAGTG	981	424	-1.97076	308	462	0.785882	424	462	0.100082
SLC25A29	TCACCTATGACGCTCTCACG	721	884	0.756222	1192	963	-0.67055	884	963	0.100093
EPHB1	AGGATCCTGGGACATTAGGG	3740	2836	-0.503849	3802	3089	-0.658922	2836	3089	0.100119
TSGA10IP	ACCTCCGAAGGCGACAATGG	1736	1658	0.102753	756	1806	1.89369	1658	1806	0.100121
FHAD1	CTTACTCACTCTAGAGCCAA	919	738	-0.351778	686	804	0.208722	738	804	0.100143
CSF3	AGCTTGTAGGTGGCACACTG	3410	3060	-0.0609441	3385	3333	-0.20307	3060	3333	0.100151
IFI35	TTTGGCAAGACTAGGAACGG	1489	1108	-0.552351	1623	1207	-0.867158	1108	1207	0.100188
ZNF189	GTTGAATGAAATGGGCCTTG	762	1007	0.953033	915	1097	0.26281	1007	1097	0.100203
NOC4L	CGAACTTCAGGAGTGCGCTG	780	435	-1.30355	1233	474	-2.42211	435	474	0.100214
UBASH3A	CCAGTACAAACCCCAGAACG	1279	1276	0.217071	1418	1390	-0.213382	1276	1390	0.100237
COL10A1	CACCGGGACCATCAGCTGTA	1181	1455	0.770825	1234	1585	0.426372	1455	1585	0.100313
FAM181A	GGTGCTGAGGAACCCCTACA	2278	1623	-0.667175	2028	1768	-0.491305	1623	1768	0.100339
CBY1	GCAGCTCACCTGCTATCCAC	2238	1488	-0.848701	1337	1621	0.289831	1488	1621	0.100425
LRRC17	CCGCCCGGCCATGATTCACT	1907	1712	-0.0598271	2020	1865	-0.355416	1712	1865	0.100443
C7orf69	ATGATGGGGAAGTCTTCAAG	841	838	0.213306	469	913	1.40493	838	913	0.100444
RFX4	AGAACTATGAGATTGCAGAG	870	950	0.453287	889	1035	0.19337	950	1035	0.100458
PRKD1	CAATGGAGCAAGCCATCTCG	2547	1611	-0.980059	2219	1755	-0.722092	1611	1755	0.100468
DOK4	GCAGTGTGAACAGACAGGTG	2175	1700	-0.423816	2551	1852	-0.925167	1700	1852	0.100566
MED31	TTAGATACTTGGCATATTCT	1451	1711	0.656273	1625	1864	0.158787	1711	1864	0.100597
NUP37	GGAAACCTAATTGCATATGG	1321	1543	0.631144	1630	1681	-0.0932542	1543	1681	0.100601
MAB21L1	GAGAATCCGAGATAGGTACG	1672	1375	-0.290103	674	1498	1.72183	1375	1498	0.100605
B3GNT9	GCGTTCCAGTTACCCGACGC	1189	927	-0.429672	1056	1010	-0.271364	927	1010	0.100626
ALDH6A1	AAAAACCTGAGAGTCAATGC	1423	1666	0.637403	1674	1815	0.0253201	1666	1815	0.10063
VPS4A	CAACATACGGTGGAACGACG	1361	1274	0.0498971	1903	1388	-0.913535	1274	1388	0.10065
CAPN13	TTACAGATTCAATACCGAAG	875	647	-0.567644	705	705	-0.165866	647	705	0.100652
KLHL20	ACGGAAACCTATCCGATGTG	1213	1677	1.07365	976	1827	1.31765	1677	1827	0.100661
IGFBP3	AGGAAATGCTAGTGAGTCGG	3439	2147	-1.01492	2187	2339	-0.00703623	2147	2339	0.100688
ALDOC	GCCCGGGGCTACAATCCGCA	2756	1632	-1.15338	2173	1778	-0.641603	1632	1778	0.100696
HMCN2	CCTCGATACCAGATGACTCG	1722	1755	0.273385	1091	1912	1.162	1755	1912	0.100716
NME4	CCGAGCCTGCTAGTGCGCCA	893	893	0.222765	805	973	0.281818	893	973	0.100746
GPC4	TTGCGAGGGACATCTCCGAA	2346	2560	0.453246	2235	2789	0.358634	2560	2789	0.100813
TBC1D10B	ACCATCTACCGGCCTGACGA	2877	2034	-0.687782	2864	2216	-0.774404	2034	2216	0.100825
DFFB	CACGCACCTTCAAACCACGG	1624	1206	-0.557841	1493	1314	-0.468481	1206	1314	0.100829
C17orf75	TACTAATCTACCATCCGAAG	1449	1385	0.104753	1280	1509	0.22342	1385	1509	0.100833
LUC7L2	TCATGATAATGACAGACGAC	1534	1150	-0.532906	1243	1253	-0.147174	1150	1253	0.100842
GNAZ	AGAGGTCAGAGCGCAAAAAG	1862	1094	-1.17275	1979	1192	-1.36654	1094	1192	0.100857
OR51M1	AGGACCACAGATCCACAGTA	3007	2950	0.173528	2264	3214	0.664396	2950	3214	0.100958
CHKB	TGTTCGCCATACTTGCGGAG	1243	1127	-0.0338654	1782	1228	-1.04772	1127	1228	0.100988
EIF3J	GTCTTCCACGGAGAAAGCGT	1113	333	-2.93043	488	363	-0.860538	333	363	0.101048
SPOCD1	GGAGAGCTCTGACCTCCAAG	1197	1037	-0.153257	1309	1130	-0.514026	1037	1130	0.101126
UQCRQ	ATTCCTTTAGTGAAGACGTG	1307	277	-3.82973	996	302	-2.97449	277	302	0.101145
RDH10	AAAACCTGCAAGTTACAGTG	3113	2925	0.0600424	3525	3187	-0.405421	2925	3187	0.101196
METTL7A	CCAGGAGCGGATTCTCCGCG	2096	1204	-1.2324	795	1312	1.0183	1204	1312	0.101267
CDK5	CCTTTACAATCTCAGGATCG	585	813	1.08317	483	886	1.26481	813	886	0.10128
RHD	TGCTGAGAAGTCCAATCGAA	1475	1416	0.116189	1049	1543	0.746998	1416	1543	0.101311
OR8D1	CATGGCACTTGTATGAGTCA	1780	1550	-0.139908	1708	1689	-0.192722	1550	1689	0.101314
FAM126A	GTAACCAGCATGTCAATAAG	1520	1092	-0.644601	815	1190	0.728704	1092	1190	0.101339
LRFN4	CAATGCCATCACCCGCATTG	2432	2543	0.341097	2726	2771	-0.127505	2543	2771	0.101416
LTB4R2	GTGACGCTGGCACGGCTGCG	2142	2353	0.470647	3078	2564	-0.599547	2353	2564	0.101439
ACADL	CTCCTCCCAGACAATAGCTG	960	924	0.122679	1885	1007	-1.65007	924	1007	0.101479
SGCG	CCTAAGGTCTTGAAACGGGT	1908	1549	-0.324016	1924	1688	-0.476236	1549	1688	0.101485
PDE9A	TAAGTGGGAACATCGCGTCG	1977	1359	-0.760964	1290	1481	0.160661	1359	1481	0.101536
PTPRA	GAACTTGAGCATGCCGATCG	1258	957	-0.494155	497	1043	1.58313	957	1043	0.101613
HOXD3	TCTTCACCCACCAATCCTGG	1233	745	-1.09758	1028	812	-0.723352	745	812	0.101627
TRAK2	AGGATTGCCAATGACACACG	3492	2842	-0.317819	3378	3097	-0.37232	2842	3097	0.101641
GPR157	TGCAGCACGCAGTCCCACGA	3309	2708	-0.303254	3601	2951	-0.638457	2708	2951	0.101656
PRMT7	TCATTGATCTCTCCAAACCG	419	321	-0.472171	1170	350	-3.00999	321	350	0.101715
TRHDE	GCGAAAACTGAGTAACACCA	1506	1581	0.351039	735	1723	1.84875	1581	1723	0.101733
CCK	ACGATGGACATTCGTCCAGA	3135	3588	0.578907	3641	3910	0.00270977	3588	3910	0.101741
FAM131A	CGGAAGCCAAGCTCCGAGCA	2239	1837	-0.2964	1696	2002	0.226711	1837	2002	0.1018
MOB1A	CTTCAGATATGAATATCACT	1292	1313	0.265567	1305	1431	0.0519978	1313	1431	0.10181
FAM196B	TGAAACAACCTCACCACCGC	1051	1391	0.958503	1801	1516	-0.574201	1391	1516	0.101816
ACACB	GTCGGAGTCCATAATCCACA	468	711	1.31427	751	775	-0.0916534	711	775	0.101826
KCTD14	GATGTTCTCTAGCTTAGCCA	522	945	1.77484	598	1030	1.11774	945	1030	0.101848
DEFB106A	GGGACATGCAAGAACAATTG	914	956	0.340569	1665	1042	-1.27531	956	1042	0.101889
C14orf166	CCCGCCGGCTTCAACTGCAA	1024	577	-1.27902	334	629	1.32254	577	629	0.101935
OR10P1	AGAGCTCCACCACTGAGAGT	2168	1925	-0.0887577	1741	2098	0.275663	1925	2098	0.101962
PLEKHG7	TAGGAATCTCGTGCTTTCTG	1551	1457	0.0592394	2055	1588	-0.776937	1457	1588	0.101976
PCDHB8	AATAAGTTGCTCCATTCAGG	2255	2103	0.0402713	2292	2292	-0.166293	2103	2292	0.101994
WDYHV1	TGTCCTCACCTCCTAAACTG	1828	1256	-0.762004	977	1369	0.631879	1256	1369	0.102076
TGDS	GCTGCTTTAGATGATGCATA	1323	1768	0.984739	1435	1927	0.531969	1768	1927	0.102116
DDX60L	TCAAACTACTCGGCCAAAGG	1735	1690	0.154484	992	1842	1.29858	1690	1842	0.102125
ZNF438	CTTTAATGCAGCCACCAAGG	1251	866	-0.741401	380	944	1.97826	866	944	0.102147
LIN7A	CTCCCATCACATTAAAACCA	884	977	0.484951	271	1065	3.05495	977	1065	0.102237
KRTAP19-5	CGGCAACTACTATGGAGGCC	1055	1333	0.836731	1074	1453	0.549017	1333	1453	0.102265
PTN	GCAGGGAAGAAAGAGAAACC	1192	643	-1.39418	752	701	-0.331615	643	701	0.102284
TMSB10	GGAAATCGCCAGCTTCGATA	2065	1800	-0.13727	1883	1962	-0.0688846	1800	1962	0.102322
PLEKHO2	ACCAACGAGAGTCCACCTGA	1450	1099	-0.504075	1286	1198	-0.333851	1099	1198	0.102339
FNBP1L	ATGCCAAATTTGTTAAAGAG	828	1210	1.21737	808	1319	0.992591	1210	1319	0.102394
HSPBP1	CGGCACGTGCAGTCAGAACG	2045	2333	0.569978	1572	2543	0.973424	2333	2543	0.102441
NXNL2	GGTGACCTGTAAGGGCGCGA	1682	1065	-0.976187	816	1161	0.667449	1065	1161	0.102494
PCED1B	AACCTGGCCCGAGAGTCGAA	2919	2988	0.285293	2791	3257	0.199809	2988	3257	0.102542
THAP2	ACCTACCATAGACTTTATAT	1660	1198	-0.632881	1075	1306	0.294366	1198	1306	0.102588
OR52N5	CAAGACCAAGATTCCCCACA	2497	1820	-0.607485	979	1984	1.50571	1820	1984	0.10265
ZNF502	ATTAGAAGAGAGACTTGTCC	1492	1253	-0.234931	1507	1366	-0.398731	1253	1366	0.102709
RAD51AP2	TAACTCCACAGACTCGTGTG	2190	2575	0.649453	2426	2807	0.179512	2575	2807	0.102715
SUPT4H1	TGAAGCGGCTTACCCATCAA	926	142	-4.64616	540	155	-3.0793	142	155	0.102761
AHNAK2	CAGAGACACCTCGACATCGG	515	764	1.25299	875	833	-0.282167	764	833	0.102769
CSH2	AGTCGTGGCTGGAGCCCGTG	1922	1286	-0.831775	3099	1402	-2.04575	1286	1402	0.102777
TLCD2	GTAGTGGCCAGACAGAACAG	421	564	0.984153	488	615	0.379041	564	615	0.102802
GPALPP1	CTTCAAGGCCCGCGGAACAG	2177	1518	-0.723657	1732	1655	-0.273935	1518	1655	0.102995
CETN2	AACTGTGATGACCCAGAAAA	840	519	-1.03688	701	566	-0.670108	519	566	0.103095
RENBP	CATCATACACCCGCCCCTCG	911	763	-0.241651	330	832	2.01072	763	832	0.103116
MAPK10	CTGCTGTACCAAATGTTGTG	2531	2948	0.624833	2125	3214	0.814566	2948	3214	0.103141
CCDC130	AGGACAAGCAGAAACTCAAG	1360	896	-0.871357	1769	977	-1.57109	896	977	0.10315
DPPA4	TGAGCTCCAAAGGCCAGGTG	2078	1262	-1.08626	1190	1376	0.177523	1262	1376	0.103153
FLG2	CACATGCTGTCCAAAACTTG	1960	1306	-0.842702	885	1424	0.958851	1306	1424	0.103227
DFNB59	AGACAGTGAGCACTGTCGTG	1125	1073	0.0989429	1054	1170	0.080852	1073	1170	0.103264
TCP10L	GGGGCAAGAATCGCACACTC	736	585	-0.37823	827	638	-0.778184	585	638	0.103349
LOC200726	CATTTCCAGGAGAAGCACTG	584	751	0.8799	822	819	-0.174587	751	819	0.103436
ASCL5	GGGGTATTCGTAGACCCCGA	914	928	0.262645	755	1012	0.526122	928	1012	0.103514
ADRBK2	ACTACTTACACACTCGCATG	673	950	1.12511	1043	1036	-0.181986	950	1036	0.103556
MASP1	AAGATGCTCAACAATAACAC	352	673	1.91152	436	734	1.06118	673	734	0.103611
AKAP8	GAAGCAGTTCCAACTTTACG	2353	2223	0.0743265	2776	2424	-0.487767	2223	2424	0.103624
DEF6	TCATCAGGAACCATGATCAG	573	540	0.0669206	584	589	-0.145653	540	589	0.103676
SEMA4B	GGAATGACCCGGCCATCTCG	947	883	0.0394487	840	963	0.15688	883	963	0.103723
ILVBL	GGACACGGCCATAGGATAGG	3834	2166	-1.27776	2779	2362	-0.551743	2166	2362	0.103826
MATN2	GTCACGATCATTATGACCCG	357	429	0.698825	392	468	0.25088	429	468	0.103864
KRTAP8-1	GCTCTGCGACAACTTCCCCG	901	805	-0.0724081	681	878	0.43392	805	878	0.103897
RIPK3	ACTGCTTCGTACACGAGTGA	1430	993	-0.733622	1529	1083	-0.982262	993	1083	0.103904
WFDC12	ACACAGACCAGGACTGTCTG	2098	1756	-0.243952	1987	1915	-0.253708	1756	1915	0.103926
BBS12	ACAGAGAATTACCGCCACCT	2634	2143	-0.318563	2510	2337	-0.335587	2143	2337	0.103935
ATP5F1	CTTTGCTGATAAACTCAATG	884	871	0.183926	404	950	1.84945	871	950	0.104007
LAMTOR3	ATCTCTATCTGACACAACAA	674	484	-0.643087	827	528	-1.22399	484	528	0.104033
UGT2A1	AGTAATCAAGGACTTCCACA	2388	2507	0.3516	2317	2734	0.226007	2507	2734	0.104035
ZSCAN22	AGCCTCCATACACCTACTCA	1399	1136	-0.323228	2053	1239	-1.36204	1136	1239	0.104087
SUV39H1	ACAGGAACAGGAATATTACC	222	517	2.41459	448	564	0.376239	517	564	0.104117
HIST1H1B	GCTGCTTCTAAGGAGCGCAA	239	318	0.958602	546	347	-1.23058	318	347	0.104181
SATL1	CAGGCACATGGCAATTAGGT	625	782	0.808584	670	853	0.404104	782	853	0.104195
GTSE1	CTGTCTAAATTCCAAGACAA	789	1301	1.53397	410	1419	2.76388	1301	1419	0.104248
FSCN2	TCTGGAGGAGAGTCACCCAC	450	605	0.994125	600	660	0.0589112	605	660	0.104297
FUT6	GGTCATCGTGCACCACCGAG	637	859	1.0049	1057	937	-0.450916	859	937	0.104299
MAD1L1	GCTGGACCTGCAACACAAGT	1274	881	-0.744197	1130	961	-0.549099	881	961	0.104326
PIGA	TCTTCCACGCCAAGACAATG	1351	892	-0.865659	1211	973	-0.68355	892	973	0.104339
CPLX2	GGCCAAGCACGCGCGCATGG	2148	2040	0.0880858	1805	2225	0.329422	2040	2225	0.104388
SNX1	ACTCTAGTCAACCATAGGAA	978	947	0.138454	1510	1033	-1.06441	947	1033	0.104398
ILF2	TGATGAAACTTCCTTCAGTG	1717	494	-3.04085	1525	539	-2.62285	494	539	0.104598
KCNA3	GCTGGTGAACCACGGCTACG	1507	1608	0.393774	1341	1754	0.469516	1608	1754	0.104627
GSTP1	AATACCATCCTGCGTCACCT	3528	3450	0.165118	1954	3763	1.38739	3450	3763	0.104631
LMBR1	GTAGGAAACAACGTAGAGAA	481	538	0.51382	480	587	0.308129	538	587	0.10466
RCN2	GATCATAAAGAAAATCGACT	740	538	-0.611249	476	587	0.327816	538	587	0.10466
GKAP1	GAGAAGAAAATTGGCAAGAG	1514	1398	0.0140897	1012	1525	0.804123	1398	1525	0.104708
SYCN	CCCTACTATGAGAACTGCTG	1882	2247	0.689469	2126	2451	0.170872	2247	2451	0.104716
KIAA1715	TCCGGACTCAAAGAAAGCAA	1089	1464	0.999692	999	1597	0.943923	1464	1597	0.104738
BTD	TTTACGGTAGCGGTCAACAA	350	615	1.69059	605	671	0.0783289	615	671	0.104748
ADCK4	GGAGTGTGACTACCGTCGTG	1556	1563	0.235217	2441	1705	-1.01656	1563	1705	0.104777
EFNA5	CCTGCGACCACACTTCCAAA	686	736	0.406432	620	803	0.444368	736	803	0.104848
FAM47C	TGGGACACTCCAGTATTGGG	564	780	1.0701	687	851	0.339447	780	851	0.104877
NEDD8-MDP1	ATGAGCCTCTGCTGTTGTGG	1140	229	-3.96349	1182	250	-3.8206	229	250	0.104881
Non-TargetingControl	TACGGGTGTCTCCATCTTGC	2420	1904	-0.406589	1961	2077	-0.0300906	1904	2077	0.104882
FAM114A2	GATGTACCCCAGACCAGATG	1876	2036	0.438667	1231	2221	1.23136	2036	2221	0.104913
RNF126	CTGCGCCCCAGGAGGGAACG	856	989	0.601249	1032	1079	-0.0607611	989	1079	0.104979
UBR3	TGTTGAAGTCGTGTCCGGTG	1679	1815	0.428121	2442	1980	-0.663315	1815	1980	0.105006
STK40	TGTGGTAATCTTCTACGACG	1663	1275	-0.474141	1881	1391	-0.880875	1275	1391	0.105065
TMEM63B	GGCTTGGGGTTGATCATGGT	1556	1385	-0.0822779	1418	1511	-0.0157935	1385	1511	0.105089
SUPT20HL1	GGCCTGCTAGCTTGAATGAG	405	471	0.614475	412	514	0.354557	471	514	0.105126
FAM120AOS	GCTGCAAGATGGATGGCCGC	644	504	-0.418386	516	550	-0.0154247	504	550	0.105142
RGPD2	TTGATGCTGAGATAAGTCAG	1845	1814	0.179046	1757	1979	0.115633	1814	1979	0.105153
ZFHX3	CCGTTCGTTTGTGACCCACG	447	581	0.905736	805	634	-0.72933	581	634	0.105171
LGI1	ATCTTTGGTACAAGTACACA	1248	691	-1.32625	1055	754	-0.959604	691	754	0.105201
ORAI2	CACCTGCATCCTGCCCAATG	2596	2716	0.342614	2699	2963	0.0549425	2716	2963	0.105223
SLC35D3	GACGGCGATGACGTACTGCG	604	834	1.0665	266	910	2.72668	834	910	0.105229
AGPAT9	GCTGGTTATAGGAACTACAC	1388	1010	-0.61087	794	1102	0.608643	1010	1102	0.105252
MAST1	TGACGAGGATGACACGACGG	1411	1175	-0.25708	2616	1282	-1.85575	1175	1282	0.105268
FOXN1	ACACTATCAGTACCAGCGAA	1617	1890	0.633321	2136	2062	-0.249829	1890	2062	0.105304
CLEC2A	GATTGATACACAAGAAGACA	2481	2142	-0.162476	1379	2337	1.08332	2142	2337	0.105436
KLF3	CATGAAGCCTAACAAGTATG	2072	2109	0.270172	1986	2301	0.18261	2109	2301	0.105437
IL1RAPL2	AGAAGCATAATAATACAGAA	1586	1493	0.064744	1162	1629	0.633452	1493	1629	0.105467
AMIGO3	ACGAGCAGTTCTCAAAGACG	1094	1086	0.203798	1020	1185	0.188521	1086	1185	0.105506
PI4KB	CCCATTGACCAACTCCAGTG	2990	1899	-0.969566	1545	2072	0.528986	1899	2072	0.105586
ANKRD33B	CCTGCGGCGACATCCCACGG	1569	1338	-0.194759	1172	1460	0.353845	1338	1460	0.105679
HIGD2A	TCGAAGCCTCCAGTCATTGA	1548	1195	-0.456042	1018	1304	0.41957	1195	1304	0.105717
CRIPAK	AGCAGGTGGGCACTCCACAT	2537	1865	-0.585084	2425	2035	-0.581836	1865	2035	0.105734
LRRC29	TGCAGCCGACTCAGTGACAA	1621	1711	0.365408	2007	1867	-0.337578	1711	1867	0.105767
OCM	GATTGGCTGACATCTTGGAG	856	1019	0.679607	1011	1112	0.0590886	1019	1112	0.105778
RAP1B	GATAGAAGATTCTTATAGAA	379	338	-0.077124	667	369	-1.55833	338	369	0.105819
TMEM102	AATGAGTAGTGACGTCACCA	3178	3763	0.668364	3618	4106	0.133769	3763	4106	0.105903
SERPINA10	TACATTAACAAAGAGACTCG	1000	1194	0.688038	908	1303	0.688056	1194	1303	0.105941
RNF175	GCCTCTACTATGGAGTAATG	2915	1951	-0.831776	1628	2129	0.46937	1951	2129	0.105992
COL23A1	ACAGTGGTGATCGACTATGA	1733	2137	0.774182	1940	2332	0.269856	2137	2332	0.106063
CATSPER4	GGTACGGAGAGCGATGGTGA	806	579	-0.642923	225	632	2.25657	579	632	0.106091
SPAG9	TATTAGGTAACCAATGGTCA	2071	1665	-0.349712	1685	1817	0.0124158	1665	1817	0.1061
TMEM218	GCCTCCGGGGCGGCGAGGTA	1096	568	-1.49824	433	620	0.679336	568	620	0.106105
2017-03-10	AAGTATTGAGTGAGTTCTCG	929	1237	0.973858	1578	1350	-0.535632	1237	1350	0.106138
RAD23A	CACCGTGAGCAGATACTCCA	2348	2191	0.0418033	2488	2391	-0.260572	2191	2391	0.106168
XPA	CTCGATACTCGCCCGCACCG	1095	831	-0.500179	921	907	-0.202202	831	907	0.106193
FOSL2	AGTGTGCAAGATTAGCCCCG	1609	1127	-0.71124	1110	1230	0.0767269	1127	1230	0.106213
JMJD8	GTTCCCAGCAGGCCAAATGG	1903	1116	-1.17774	1908	1218	-1.22893	1116	1218	0.106221
ZNF607	GCATCAGAGAATTTATTCAG	818	787	0.12143	693	859	0.34103	787	859	0.106239
CRBN	CTGACTGTGTTCTTAGCTCA	2782	2607	0.0529776	1644	2845	1.13341	2607	2845	0.106245
TRPC1	GGATGCATTCCATCCTACAC	1170	469	-2.16963	409	512	0.362549	469	512	0.10626
SCYL3	AGAGTGTCATGGACATGCCC	1378	754	-1.35786	954	823	-0.514963	754	823	0.106277
CST11	GATCACCGACCAGTATAACA	1403	1927	1.05694	2639	2103	-0.704438	1927	2103	0.106278
SLC7A6OS	AGGAGTCCGAGTACACGCCG	2349	743	-2.79724	2307	811	-2.64023	743	811	0.10629
MTIF2	GCCCATTATAGTAACAACTG	372	162	-1.92824	439	177	-2.28561	162	177	0.1063
GDF5	GTGTTCTCTCTAGATGACCG	958	447	-1.77088	364	488	0.523202	447	488	0.106303
C16orf87	CCATACAGAAAACAAGCATG	954	984	0.30404	775	1074	0.604976	984	1074	0.106336
DEFB115	AGAGTTTAATGTCTCCTGAG	2130	1455	-0.777613	1562	1588	-0.127115	1455	1588	0.10639
Non-TargetingControl	CCAGAGCCTTGGTTTATATC	1483	1192	-0.350023	1371	1301	-0.290192	1192	1301	0.106391
SRPK1	TGAATGAGCAGTACATTCGG	1944	1192	-1.06088	1511	1301	-0.520386	1192	1301	0.106391
OR2B2	ACTCAATTATCATGCACCAG	1965	2452	0.80562	1989	2676	0.536922	2452	2676	0.10641
APMAP	GAGTCCATAGCACATATTGG	2326	1838	-0.395159	2203	2006	-0.388267	1838	2006	0.106468
HPRT1	CTGTCCATAATTAGTCCATG	2443	2418	0.196711	1507	2639	1.16126	2418	2639	0.106536
LCN8	CTAGATTGGAGGATTCTGGA	2084	2177	0.33841	2047	2376	0.186945	2177	2376	0.106542
DIP2B	TACCACCGAACTCGATCTGG	1027	1027	0.222968	614	1121	1.25569	1027	1121	0.106556
LRRC6	CCTACAGGCACCAGACACAG	1560	1695	0.44144	1419	1850	0.461907	1695	1850	0.106561
PPP1R10	AGCTCCGGGACTTCAACAGG	2762	1454	-1.4624	3418	1587	-1.98468	1454	1587	0.106575
FAM84A	GCATTCCTGGCCCCGAAAGG	577	534	0.0195724	924	583	-1.25268	534	583	0.10665
OR5M8	TGGCCAGAAACAGCGTGAAG	1080	731	-0.799787	916	798	-0.491731	731	798	0.10667
AUH	ATACCAGCACAGAATATCCC	1999	1946	0.15301	1995	2124	-0.0177973	1946	2124	0.106682
LOR	GTCTGCGGCTACTCTGGCGG	1639	928	-1.26923	1102	1013	-0.365194	928	1013	0.106682
CTSA	GTTGTCATTCTGCTCATAGG	2290	1869	-0.310214	2547	2040	-0.692383	1869	2040	0.106736
RHO	CATCCTGCTCAACCTAGCCG	1006	862	-0.181999	911	941	-0.0894464	862	941	0.106783
ATOH8	GAAGCAGCGTTTCCGCGCGT	469	479	0.276412	900	523	-1.44623	479	523	0.106796
PITX3	TTTCAGCGAACCGTCCTCTG	1703	2109	0.785378	1721	2302	0.522942	2109	2302	0.106834
MMP1	AGGTGGACCAACAATTTCAG	830	818	0.184496	934	893	-0.272079	818	893	0.106858
NDUFS8	CTGTGGACTGAGCTCTTCCG	1252	271	-3.77367	450	296	-1.14755	271	296	0.106904
CEP63	GTTGGATGTGACACATAAGG	1313	785	-1.12556	753	857	0.139552	785	857	0.106921
USP4	TCAACAGAGACAACCCTCTG	1152	949	-0.285276	1001	1036	-0.084803	949	1036	0.106935
SMYD3	AGAAGTCGAACGGAGTCTGG	2412	2458	0.273416	3032	2683	-0.456287	2458	2683	0.106953
PIH1D1	GTTGACAGCTACGTCGTAGG	708	763	0.418213	812	833	-0.105653	763	833	0.106966
PTPRB	TCTTGTCTTGACGATTAGCG	1207	1583	0.935138	879	1728	1.43309	1583	1728	0.106984
SERPIND1	TGAAAGCGAACTTGGCGTTG	760	1244	1.51438	1547	1358	-0.474664	1244	1358	0.106993
IFT43	CTGGGCAGGTGATTCCGTGA	694	413	-1.1332	314	451	0.684078	413	451	0.107023
PTPRR	ATGCTGAATTGACAATCTGG	748	566	-0.506831	849	618	-0.915278	566	618	0.107048
FTH1	TCTTCAAAGCCACATCATCG	882	697	-0.393752	1781	761	-2.17725	697	761	0.107116
SPON2	TGTCCGTCCCGGCGTCGTAG	1256	1309	0.3317	825	1429	1.133	1309	1429	0.107117
ANXA8L1	TGTGAGCAGCTTTGTGGACC	1313	839	-0.951301	779	916	0.216689	839	916	0.107139
UGT1A9	AGATAACTTACCATAGGCAA	875	1287	1.23472	1181	1405	0.24485	1287	1405	0.107147
Non-TargetingControl	CCGGCAAGAAACTATACTTG	2487	2553	0.292631	2234	2787	0.357994	2553	2787	0.107314
TRIM63	TGCAGTCGGCCGCTGCAGAA	1900	1581	-0.259272	2297	1726	-0.843441	1581	1726	0.107324
DEFA3	TGCAGCGGACATCCCAGAAG	1946	1679	-0.164145	1642	1833	0.0944108	1679	1833	0.107369
ARRDC2	GCAGAGCTACAGTGAACGCG	1648	1984	0.711009	1556	2166	0.617324	1984	2166	0.107467
RQCD1	TAGCATCACATCCAGAAACC	747	194	-3.28383	671	212	-2.86651	194	212	0.107501
AGO2	AAGGTGGAGATAACGCACTG	1710	1700	0.208101	1488	1856	0.357164	1700	1856	0.107502
KCNA3	CATGAACCTGATCGACATTG	702	1067	1.31935	708	1165	1.01075	1067	1165	0.107513
SCUBE2	ATACCTGTGTCAACGTCATG	3563	3500	0.177003	3959	3821	-0.250534	3500	3821	0.107553
SUMF2	GCAGGTCAAGTTTACCCATG	733	663	-0.0402454	710	724	-0.119799	663	724	0.107608
DYRK1B	CATGACTACATCGTGCGCAG	1649	1961	0.678772	1635	2141	0.472528	1961	2141	0.107628
CAMK2G	CCAGAATCTGATGTATACAG	489	761	1.37778	591	831	0.638223	761	831	0.107671
CSN1S1	CAGCATCAGTTCATCGAGTG	1288	1219	0.0787352	711	1331	1.31595	1219	1331	0.107685
Non-TargetingControl	GAGGGGGCTTCAAACATGTG	2678	2342	-0.128691	3058	2557	-0.590568	2342	2557	0.107718
CYB5R1	AAACTGGGAATGATTGCCGG	1341	1153	-0.173136	1082	1259	0.19229	1153	1259	0.107817
LPP	TGGAGGCCGAGGCTTATAGG	874	597	-0.774968	643	652	-0.133034	597	652	0.107854
ZNF624	GTTCTGTGAAATTTGCGATG	630	488	-0.445155	532	533	-0.161245	488	533	0.10786
ARMS2	CAGCACAGACTCTCGCAGAG	2386	2199	0.00918592	2230	2401	0.0088259	2199	2401	0.107871
IL1A	AGCCAATGATCAGTACCTCA	1285	1338	0.329334	1206	1461	0.287807	1338	1461	0.107879
IFNG	TGAAGTAAAAGGAGACAATT	301	684	2.3599	377	747	1.4441	684	747	0.107929
ASB2	CGCACGCGCATACGCCGTAG	1202	1207	0.234058	1216	1318	0.0244638	1207	1318	0.107929
TMSB15A	GAGTGATAAGCCAGACTTGT	1206	1817	1.29949	1098	1984	1.23445	1817	1984	0.107954
CTNNA3	CGAGGGACTTACACCGAGAG	2549	2013	-0.39681	1394	2198	0.912383	2013	2198	0.107969
HMG20B	AAGAAACGCGGCTGGCCCAA	2367	1381	-1.19194	1321	1508	0.147231	1381	1508	0.107995
RQCD1	TGCTGACAGTGTGCAAAAAG	1657	1740	0.351883	1320	1900	0.696275	1740	1900	0.108069
AGBL2	AGGCAAACGAGGAATTGTCA	2320	2110	-0.0256813	1732	2304	0.509908	2110	2304	0.108103
NBEAL1	ATCCGAAGACACATTAGCTG	805	1032	0.873674	656	1127	1.11229	1032	1127	0.108104
PHF11	TCATAAAAGAGGAGCCACCG	2203	1511	-0.766995	2377	1650	-1.03124	1511	1650	0.108123
LNPEP	GCCTGAGCTTCTATTCATGA	759	923	0.735	1445	1008	-1.01815	923	1008	0.108136
CHMP4C	ACACCAACACTGAGGTGTTG	808	1282	1.43307	796	1400	1.16898	1282	1400	0.108197
GLB1L3	GTTGTCCTCAACAGTAACCG	1200	1467	0.750532	925	1602	1.13325	1467	1602	0.108206
KBTBD6	TGAGCAGACAGTGTGCCATG	1996	2022	0.257639	1851	2208	0.251626	2022	2208	0.108222
SERGEF	AGGAACTCCTAACTGGCCAA	2195	1924	-0.122649	1503	2101	0.627183	1924	2101	0.108228
PTX4	GAGGCCGGAAAGTAGACACG	2348	1260	-1.41146	1724	1376	-0.700064	1260	1376	0.108246
NLRP9	ACTGTCAAAAGACCTAAAGC	2241	1967	-0.11907	1615	2148	0.509413	1967	2148	0.108302
DDC	GACTTCTAAGAGATTGTCAA	2064	1499	-0.616669	845	1637	1.39816	1499	1637	0.108324
RAB6B	GATATTAGGTGCTCACCGTG	1589	1477	0.031488	1435	1613	0.110667	1477	1613	0.108367
IQSEC1	ATGCTAGAACGAAAGTATGG	1388	759	-1.35954	837	829	-0.188643	759	829	0.10838
OPHN1	GGAACAAATAGGCTTCACCA	573	661	0.595464	580	722	0.350597	661	722	0.108421
FAM71E2	GTGCCTTACAAGATGTGACA	977	1183	0.72473	994	1292	0.4541	1183	1292	0.108433
GLYATL1	TTCCTGGCCTGAATATCAGA	2077	2368	0.568328	1378	2586	1.32503	2368	2586	0.108484
FBF1	AGCTCATCGAGAGTGCACAC	2089	2531	0.728211	2665	2764	-0.0798439	2531	2764	0.108495
IGSF5	AGTCCAACTTTGCCCCAAGT	1310	1465	0.516859	1264	1600	0.391836	1465	1600	0.108575
ARPC1A	CATGTGACTTCAAATGCAGG	889	1280	1.17883	811	1398	1.12151	1280	1398	0.108619
MASP2	ACGACCGTACTGCTGCACGC	2422	1540	-0.96616	1823	1682	-0.356914	1540	1682	0.108766
PTHLH	TGAAATCAGAGCTACCTCGG	1106	584	-1.44945	822	638	-0.76386	584	638	0.108821
FKBP6	AGGCCCTATTGCTTCTGCGC	1750	1279	-0.599838	1191	1397	0.211385	1279	1397	0.108831
FXN	GGTGTCTTAACTGTCAAACT	1257	345	-3.15752	524	377	-0.939334	345	377	0.108881
SNX20	CCTGACTGGGAACTTCGCTG	1510	1322	-0.125711	1287	1444	0.106277	1322	1444	0.108921
GLRB	TTGCAACGTTGTGTATCCAT	892	1018	0.569147	767	1112	0.711697	1018	1112	0.108928
C11orf58	TTCTTATAGAAAGAACATAC	673	562	-0.249031	760	614	-0.669057	562	614	0.108955
KIAA2022	TAGAAATGTGTGGCCCAACA	1673	1810	0.430274	1699	1977	0.192751	1810	1977	0.108999
KRT17	GGAAGTCATCAGCAGCCAGA	1897	1951	0.297349	2030	2131	-0.0512122	1951	2131	0.109012
PLP1	GTGTTGAAGTAAATGTACAC	1707	1430	-0.241533	1307	1562	0.255749	1430	1562	0.109027
MMS22L	AATGCTCCTATATTAACACT	932	475	-1.54032	1193	519	-2.13071	475	519	0.109047
GPC3	GACATCAATGAGTGCCTCCG	1974	2037	0.306183	2062	2225	0.014019	2037	2225	0.109121
ARHGEF37	ATACAATCTGGACATCCCCG	1423	1483	0.331792	1470	1620	0.0638691	1483	1620	0.109257
GHSR	AGAGCGCACCGCAAACTCGG	2084	1537	-0.576263	1828	1679	-0.367631	1537	1679	0.109295
THNSL2	ACTGCCACGACCAGACGGAT	2901	2003	-0.74999	2721	2188	-0.683091	2003	2188	0.109318
TPH2	GTGGATTGGTAAAAGCACTG	1532	1255	-0.300201	1446	1371	-0.292251	1255	1371	0.109323
DGCR8	ATAGAGTCAGGCTCATCCAG	1978	1103	-1.31003	2550	1205	-1.94172	1103	1205	0.109381
SALL3	GCTAGACTCGATGCAAACGT	1406	1634	0.618001	2022	1785	-0.461617	1634	1785	0.10939
STEAP2	TTGCTGCATATATAAACCTG	559	886	1.42716	644	968	0.796269	886	968	0.109456
BMP4	CCTCATAAATGTTTATACGG	1095	485	-1.90838	414	530	0.415329	485	530	0.10952
C16orf86	CAGATGGTGAGGGCTCACTC	1783	1893	0.380843	2113	2068	-0.217287	1893	2068	0.109547
TSPAN31	TGCGCTTTGCGCTCTCAACG	967	799	-0.277207	370	873	1.8561	799	873	0.109565
NENF	GGGGAAGGACTCCACTAGAG	2112	1979	0.0527156	1645	2162	0.481217	1979	2162	0.109636
TLE1	GTAGGTACTCTCATGTGAGG	1398	1156	-0.275562	1771	1263	-0.966564	1156	1263	0.10966
ART5	GGGAGTTGAATCAGGCCGTG	1424	1210	-0.204129	1382	1322	-0.271216	1210	1322	0.10969
KIAA1586	CTGGAGATAAATCACTAGGG	372	279	-0.526605	318	305	-0.262771	279	305	0.109699
Non-TargetingControl	AGTGTGGAAAAGCTAACAGA	3151	2065	-0.887249	2042	2256	0.0699078	2065	2256	0.109718
CDH7	GTTCCCGAAATGTCTCCCGT	801	885	0.483863	740	967	0.465981	885	967	0.109762
KRT20	AACTATGGGAGCGATCTCAC	1078	809	-0.529441	717	884	0.328456	809	884	0.109844
GLB1L	TTGAATGAATGGGCCCACGG	2674	1696	-0.972916	2293	1853	-0.671133	1696	1853	0.109874
C4orf3	TAGGGTTGTTACGAAGCTGC	991	506	-1.53615	610	553	-0.396874	506	553	0.109874
COG5	AAAAAGTCACTATAACACCC	940	560	-1.13287	746	612	-0.632854	560	612	0.109918
XKRY	CACCTACACAACTGATAAGA	2567	2366	0.00940362	1144	2585	1.76451	2366	2585	0.109958
SCN2B	GCTGAGAAACGTGCAGCCGG	277	203	-0.583913	155	222	0.668155	203	222	0.109994
Non-TargetingControl	CCTAGAGGTCCCAAGGCGTG	2214	2571	0.616722	2521	2809	0.0901411	2571	2809	0.110009
GSE1	GAGGACGTGTCCAGTTTGAG	699	700	0.226075	609	765	0.372126	700	765	0.110156
EIF4EBP3	ACTAGCTGCCCGATTCCCGG	1101	419	-2.30417	535	458	-0.531239	419	458	0.110167
RHOXF1	TACACTCAGGCAGTAGAACA	649	1143	1.70508	588	1249	1.61344	1143	1249	0.110176
ARHGEF1	TCGATCGCCTGATGAAGCGG	1252	1521	0.734182	1330	1662	0.361408	1521	1662	0.110215
FBXO48	GGACATTCGGAGTCTGTGCA	1275	570	-1.88582	421	623	0.756759	570	623	0.110306
PRSS45	CAGCACCAAAGAGTACTCAG	1297	1002	-0.453781	927	1095	0.227702	1002	1095	0.110317
COMMD9	TCTGACAACATCTTTCGAGG	1976	1542	-0.427913	1438	1685	0.209141	1542	1685	0.110323
Non-TargetingControl	AGGATGGATTGAGCAGCGGT	3603	4425	0.76463	2509	4835	1.38951	4425	4835	0.110366
NSFL1C	CGGCCGACTCGAGAAAGAAG	1392	1153	-0.271091	1356	1260	-0.339921	1153	1260	0.110367
TCP11	ACTGGCCACCAGCAAGACTG	1009	1034	0.287127	851	1130	0.504234	1034	1130	0.110423
MLEC	GGGGTACTATGACAATCCCA	1263	602	-1.71825	252	658	2.08751	602	658	0.110487
TANC2	GGAACAAGGACTTATCCGCT	987	861	-0.135071	773	941	0.298572	861	941	0.110504
TGM3	GATGTGTACTACGACCCCAT	1927	2426	0.828896	1946	2651	0.566458	2426	2651	0.110506
ARHGEF10L	TGGAATCCCACTCAGCCACG	1425	1530	0.410043	1700	1672	-0.205559	1530	1672	0.110536
CT45A5	TATCAGCATTAATTTCTCGT	1544	904	-1.18113	880	988	0.107552	904	988	0.110556
RAB37	ATCTTCTTTCGACAACATCA	2256	2900	0.883989	1638	3169	1.39782	2900	3169	0.110591
ARHGAP17	ACCTCAGCTATGCCGTACAG	1146	1486	0.905084	1117	1624	0.719602	1486	1624	0.110689
CNGA4	CACGCTGATACTGACTACAG	371	526	1.13074	431	575	0.512671	526	575	0.110715
SDCBP	TAAACCTACTTCCATCGTGA	1167	925	-0.38635	1432	1011	-0.989729	925	1011	0.110727
PRRT1	TCCGCGGCCACCGCTCAGCG	1493	1723	0.599731	1860	1883	-0.137135	1723	1883	0.110735
ZPBP	TGCGTTACACATAACACGTG	601	914	1.31953	717	999	0.617454	914	999	0.110792
APEH	ATTATGTGGACCTCATCGGG	2184	1507	-0.751193	1649	1647	-0.169093	1507	1647	0.110792
ZNF37A	CATCAGAGAACACACACAGG	1183	1108	0.0513049	785	1211	0.858656	1108	1211	0.11081
IGFL1	TTGGCCAGGACCCAGACGTG	2681	2671	0.213978	2261	2919	0.43924	2671	2919	0.110837
F2RL1	CCCAATACCTCTGCACACTG	808	1248	1.36253	1289	1364	-0.0323064	1248	1364	0.110844
SLC25A34	GCTGAGCCCACCATGACTCG	2199	1927	-0.12334	1707	2106	0.331399	1927	2106	0.110862
PTPRE	CGTGCACGCTGGGCCCATCG	1516	1485	0.169148	1805	1623	-0.417968	1485	1623	0.110872
RCOR2	CCGCAGCCGAACTAGTGTGA	1854	1959	0.368334	1665	2141	0.429464	1959	2141	0.110909
CAPS	GGCCACTGTACACCCCGCGG	832	741	-0.0807022	611	810	0.499335	741	810	0.110971
LINS	CAGGCACAGATCCACGACAG	586	644	0.468728	422	704	1.03942	644	704	0.110982
TOM1L2	CGGGAACCGGAACTACAGAG	2291	1883	-0.291752	2206	2058	-0.330854	1883	2058	0.11099
FAM47B	GGGCCAGGAGATGACAACCG	741	547	-0.571445	456	598	0.472521	547	598	0.110998
OR10A5	ACATGGGGCTGTGTAGCATG	1813	2033	0.524521	2312	2222	-0.260397	2033	2222	0.111103
DET1	ACGCACGTTCAAGTGTGACA	3560	2969	-0.253572	2548	3245	0.407027	2969	3245	0.111191
TRAF6	TGAGCGTTATACCCGACTCT	524	342	-0.890217	627	374	-1.38091	342	374	0.111233
DNAH6	ACAAGTCATACGGCTAGCAG	1030	1569	1.32762	944	1715	1.24661	1569	1715	0.11126
ARHGAP25	AGGAGACTATAGTTGTCACG	2303	1386	-1.1104	1895	1515	-0.696298	1386	1515	0.111264
IRAK3	TCACCCAAACATACTAGAGT	1930	2010	0.330338	2142	2197	-0.106199	2010	2197	0.111301
CEACAM19	CAACTCTGAATGGACTATGA	1539	1977	0.881395	1567	2161	0.595165	1977	2161	0.1114
SPATA4	ATGATAATTCAAGTTCCCAG	689	772	0.520057	663	844	0.403827	772	844	0.111438
Non-TargetingControl	TGTAGTCTGGGGTAGACTCC	2020	3224	1.45292	1814	3524	1.40789	3224	3524	0.111478
NMB	TGGTCCCTCAGGGAGGTGTG	1119	890	-0.377302	936	973	-0.0743975	890	973	0.111536
GPR87	AATATAATGAGATAAAGCAC	1163	976	-0.236651	622	1067	1.10842	976	1067	0.111542
ZNF717	GGTAGCTGTGCACTTCACCT	1190	1395	0.640341	958	1525	0.933759	1395	1525	0.111609
ABHD16A	CTCAGGAAGGAGTCTCGAGG	1217	1266	0.326776	899	1384	0.854323	1266	1384	0.11161
FUT5	GCGCTGGATCTGGTTCAGCA	661	492	-0.549388	651	538	-0.61501	492	538	0.111621
PIGV	TCTACAGCTAACTGTACCAA	1808	1470	-0.320071	1487	1607	0.0175654	1470	1607	0.111656
C3orf62	GGAATAACTAACTCCTTCAA	633	782	0.77535	878	855	-0.228689	782	855	0.111702
KBTBD13	CCATCGGCGGCGAATTCCAG	343	438	0.856817	503	479	-0.280622	438	479	0.111778
KCTD4	GGAGAACTTCTATTGCCCGA	1343	1512	0.534502	1061	1653	0.883165	1512	1653	0.111835
OAF	ACACCCGCCAGGAGGATGTC	3507	3155	-0.0543026	2470	3449	0.625328	3155	3449	0.111866
P2RY13	ATGAACACCACAGTGATGCA	1559	2134	1.04834	1477	2333	0.916729	2134	2333	0.11196
TVP23C	CAAGATAATTGTAACCATAC	557	545	0.16493	373	596	0.936583	545	596	0.111994
ALX1	CAAAACTGATATATCATAGG	713	1017	1.15282	1084	1112	-0.105774	1017	1112	0.112082
TUBB3	CTGGCCCGGGAAGCGCAAGG	1824	1414	-0.445199	2006	1546	-0.783218	1414	1546	0.112093
CES3	AGCCAGAGCTGATCCATCGT	2498	1843	-0.57554	2839	2015	-0.978934	1843	2015	0.112127
CCDC140	AAGAACTGGCCAGATCGCGC	1004	1113	0.49326	1193	1217	-0.118999	1113	1217	0.112225
RFX4	AATAAGAGCCAACTTTGATG	730	759	0.324411	314	830	2.12143	759	830	0.112243
HP	TACTACAAACTGCGCACAGA	575	791	1.05634	667	865	0.447687	791	865	0.112304
OR8G1	GAGCAAGAGAGCTTTAGGAG	925	866	0.050087	901	947	-0.0483432	866	947	0.112322
KCNQ5	ATGCCAGTGTGATGTATCAG	1181	2088	1.71976	2012	2283	0.133176	2088	2283	0.112361
MAGIX	ATCAACGGAGAGTCAACGCA	1923	1798	0.046992	820	1966	1.90289	1798	1966	0.112445
ZNF623	GGATCTGATAATGGCGAATG	1013	962	0.0875042	923	1052	0.143195	962	1052	0.112464
DEAF1	AAGGCACAAAAAGCCTGACT	1274	694	-1.36901	700	759	0.0250853	694	759	0.112499
SYCE1	TTAATCAGGACCTCAACTCG	3077	2483	-0.340172	2777	2715	-0.21986	2483	2715	0.112544
C16orf87	CATTCAGATCATATCAGACG	592	651	0.470402	745	712	-0.272806	651	712	0.112558
TCP11X2	ATGGCGTGTTCACTTCCAAG	723	833	0.593275	999	911	-0.383967	833	911	0.112596
EVI2A	TTACCTAGCTAGTATAGGTA	2413	2054	-0.199686	2410	2246	-0.333341	2054	2246	0.112607
COA3	GGCAGAAGGTCCTACCACGG	602	276	-1.80899	757	302	-2.32624	276	302	0.112613
CNTROB	AAGGAGAGCTGGATACAGCT	1483	715	-1.68964	790	782	-0.18996	715	782	0.112664
CDH22	CGGCCCCTATATTGGCAGCG	1063	1154	0.438489	1190	1262	-0.027137	1154	1262	0.112676
RNF24	CAAATCCCCAACTCATCTCG	1724	1261	-0.597726	976	1379	0.651526	1261	1379	0.112694
MAP3K1	CTTCTCACCATATAGCCCTG	2210	2139	0.137861	1705	2339	0.582859	2139	2339	0.112695
KCNJ15	CCACTTCATGTCGATAACTG	1933	2374	0.763763	2510	2596	-0.0864473	2374	2596	0.11276
TMEM129	CCAACGAGTTCCACGCGGCG	1284	1164	-0.0342527	1073	1273	0.23821	1164	1273	0.112843
LOC100129216	TGCCTTACTTGGAGGAACTG	1636	1592	0.151861	1075	1741	0.975006	1592	1741	0.112854
SF3B2	GCAGGGAGATCATTCGCTGA	1281	982	-0.474078	1259	1074	-0.542055	982	1074	0.112863
LIMK1	GTGAAGAATTCCATCCACGT	905	982	0.436842	1320	1074	-0.65403	982	1074	0.112863
CNKSR1	CTGTTGCGAAAGGCACCGGG	1368	1624	0.673784	844	1776	1.59398	1624	1776	0.112872
BHLHB9	CCAGAACAATATATGAAGGA	509	800	1.40414	664	875	0.485472	800	875	0.112892
DDX39B	GATAAGATGCTTGAACAGCT	974	158	-4.50561	243	173	-0.953374	158	173	0.112924
PSMB4	AGCATAGCCTCCGATGACCA	2193	51	-9.4644	2102	56	-8.58897	51	56	0.113
CDH12	ACAGATGAGGATACACAAGA	849	821	0.134826	1092	898	-0.628408	821	898	0.113026
PWWP2A	TGTGTCCCTGATAAACAAAG	1155	1024	-0.0926612	1043	1120	0.00236076	1024	1120	0.113078
RALA	TCGATATCTTAGATACAGCT	357	671	1.86711	537	734	0.570958	671	734	0.113139
PEX5L	TTCATCCTTAGATCTAGGTA	1973	1291	-0.890393	1709	1412	-0.618235	1291	1412	0.113145
CXXC1	AAACGGTCAGCCCGCATGTG	2575	1975	-0.473574	2308	2160	-0.323359	1975	2160	0.113166
OR4D5	CAGGCCAATTTGATCAGCTG	1387	1718	0.785398	1235	1879	0.827464	1718	1879	0.11324
USP42	GGACGCAAAGGGGATGATCG	1689	1547	-0.00717319	1106	1692	0.840152	1547	1692	0.113244
FDCSP	TCTTTAGGTCTCTCAAGACC	1616	1002	-1.03098	713	1096	0.849749	1002	1096	0.113247
MRPS14	TTCGAAGTCACTATGTAGAC	1662	1376	-0.272441	566	1505	2.14459	1376	1505	0.113248
CHCHD5	CTGTCGAAGACACTCCTCGA	2133	1675	-0.411494	2238	1832	-0.640588	1675	1832	0.113282
C11orf45	GCGGAGAGGTCGTGCTACTC	1418	1098	-0.447889	1517	1201	-0.719001	1098	1201	0.11329
AKAP2	CCTATCCAATGATTTCAGCA	1397	1162	-0.260101	995	1271	0.412946	1162	1271	0.113315
MITF	TTCACGAGCGTCCTGTATGC	1991	1728	-0.148637	1116	1890	1.081	1728	1890	0.113349
ZBTB37	GCCATGGTGATTGATACCAC	1122	617	-1.34341	419	675	0.956961	617	675	0.113382
SNX22	CGAAACGCCTGCCCAACTGG	775	809	0.334979	819	885	0.0171001	809	885	0.113468
ASPH	AACCGAGCATAGTTACCACG	3293	2688	-0.309999	2541	2940	0.179483	2688	2940	0.11349
SRD5A3	GAGCCTTTGATGTCCCCAAG	1857	1001	-1.39869	1084	1095	-0.142206	1001	1095	0.113521
XDH	TGGACCACTTCAGCAATGTG	1904	2271	0.686867	1597	2484	0.880413	2271	2484	0.113565
GMEB1	TGCTTACCCCATAACTTGTG	1154	926	-0.354139	829	1013	0.30766	926	1013	0.113602
HOXA6	GGGATATGTCTTACCCGCGC	1460	1086	-0.55333	1326	1188	-0.426173	1086	1188	0.113623
Non-TargetingControl	GAGCAGCTGTCAGGTCTTGT	2944	3124	0.379936	4265	3417	-0.692211	3124	3417	0.113644
CLCNKB	GCTGTTGAGAGTGTGGTCCG	560	595	0.380286	702	651	-0.343747	595	651	0.113676
FRMD3	AACAATACAGGCACCCAGGT	1004	883	-0.11371	822	966	0.215396	883	966	0.113699
TBC1D29	GAAACTAACAAGGAAACATG	1212	979	-0.336847	728	1071	0.74605	979	1071	0.113703
PIK3R3	AATTGCGGGATATGCCAGAT	1927	1811	0.0604618	2558	1981	-0.772137	1811	1981	0.113722
TCERG1	ATAGAACATTAGAATCAACC	447	520	0.615956	308	569	1.27609	520	569	0.113842
EIF1AX	CTCCCCGCTAGAGTATGCTC	1122	1181	0.357544	730	1292	1.18333	1181	1292	0.113866
WWC1	CACTGACTCGTCCGATACGG	1053	957	-0.027668	494	1047	1.60643	957	1047	0.113894
HAS3	GTGCATTGCCGCATACCAGG	2437	2737	0.529016	3264	2994	-0.371103	2737	2994	0.113932
ARHGAP15	ACTTAGCAATTCAGTGCTAG	1396	2044	1.22498	1163	2236	1.38176	2044	2236	0.11395
DRGX	AAGAAGGTTTACCTGCACTC	2575	2385	0.0222515	1870	2609	0.622986	2385	2609	0.113959
GRN	TTTACGTGTGACACGCAGAA	837	1042	0.796915	1257	1140	-0.397257	1042	1140	0.11397
DBI	GCACCTTAAGACCAAGCCAT	831	722	-0.145552	675	790	0.205386	722	790	0.114069
NKX2-2	AGGGGCCCGAGCCAGCCAAG	2447	1830	-0.539917	1651	2002	0.290404	1830	2002	0.114074
OR2B2	TGGTAAACATATGCAACACC	2117	2011	0.0886574	1868	2200	0.221364	2011	2200	0.11409
KIAA0586	GTAGCTGAATCAATTCCACT	754	594	-0.401536	554	650	0.210869	594	650	0.114138
THOC6	CAAGGAGGTCCAGACGATCG	2576	1382	-1.41246	1723	1512	-0.475575	1382	1512	0.11418
NFKBIZ	CATCCGAAGTCATAAACAGA	1676	1882	0.528067	1476	2059	0.622255	1882	2059	0.11426
WDR90	CCGACTCGTGAGTCAACACG	1552	1158	-0.545345	1605	1267	-0.725965	1158	1267	0.114264
BTBD6	TGGAATTCGGACCAGATAGA	1221	1509	0.779152	1663	1651	-0.183372	1509	1651	0.114326
SNX5	TATGTAAGCAGGCTGCGGTG	1400	817	-1.18928	1433	894	-1.28203	817	894	0.114367
LALBA	ATAACCACTGGTGTGAAACA	1609	1615	0.233235	923	1767	1.37053	1615	1767	0.114402
PSPC1	TCGTCCGGGTGGTCCTCTGG	610	487	-0.366221	357	533	0.776306	487	533	0.11441
PTRF	AGAGCTGATCAAGTCGGACC	2214	1732	-0.421529	1565	1895	0.286959	1732	1895	0.114411
2017-03-01	GAAGCTGGTTATCCACTGGG	2131	2327	0.454965	1555	2546	1.00197	2327	2546	0.114517
MRPL2	GGGCCACAGAAGTAAGAACT	742	157	-3.80951	858	172	-3.93143	157	172	0.114629
AGRN	GTGGCCCCCGTGATAAACGC	1077	880	-0.306609	1557	963	-1.30286	880	963	0.114635
KCTD9	GTTCGAAGTACTCAGGACTT	2539	2336	0.00468798	2100	2556	0.299469	2336	2556	0.114711
ICAM2	CTCAAACATCTCCCATGACA	1632	2219	1.03085	1551	2428	0.895575	2219	2428	0.11472
PIAS2	CTAAAGATGTAATATTCAAG	1304	1039	-0.372814	1880	1137	-1.35668	1039	1137	0.114764
COCH	TTGGCCTTCTGATGACATCG	2085	1836	-0.110566	2043	2009	-0.206035	1836	2009	0.114773
PRPSAP1	GAGGCTCTAAGGTTGTCCAC	773	667	-0.163528	622	730	0.211806	667	730	0.11478
SLC16A11	AGGCCCCGGTCTAAAGCGTG	912	667	-0.59648	807	730	-0.402644	667	730	0.11478
KRTAP22-1	AGCTATGGCTGTGGTCTTAG	1246	1177	0.0737051	1112	1288	0.18149	1177	1288	0.114801
CA11	TGTAGCTCCACCAGTCCTCG	2021	2165	0.404539	1438	2369	1.01638	2165	2369	0.11483
ADGRV1	GTTTAACATTGGTAGCCCAG	1416	1538	0.440369	1771	1683	-0.28695	1538	1683	0.114852
TRIM64C	AAAGCTGTGCACACAGTCAG	1799	1336	-0.557919	1271	1462	0.165209	1336	1462	0.114882
SRA1	CAGGACCACTCCCCACAGGT	871	433	-1.60445	841	474	-1.51747	433	474	0.114913
C2orf71	TTCATCTCTTAGTGACAGCG	893	1219	1.03892	621	1334	1.64052	1219	1334	0.114915
HIST1H2AE	CGGAGTAGTTGCCTTTGCGG	605	656	0.433681	604	718	0.241926	656	718	0.114937
RNF14	GGAAGAACACCGTGGCAGCG	1435	1548	0.422405	1705	1694	-0.181557	1548	1694	0.114964
GOLPH3	GAGAGGAAGGTTACAACTAG	591	486	-0.288935	247	532	1.63344	486	532	0.114975
HNRNPLL	AATACTGATGATCCATCAGG	1406	1378	0.170519	1193	1508	0.388409	1378	1508	0.114981
ADH1A	CCAGTGTAAGCAATCCTCAG	484	624	0.885183	522	683	0.467773	624	683	0.114998
APH1A	GCGTTATCATCCTGGTCGCA	467	401	-0.175822	542	439	-0.661429	401	439	0.115005
GATA6	CGGGACGCCTCAGCTCGACA	2652	1930	-0.611604	2399	2112	-0.468278	1930	2112	0.115009
IL6R	TGGAAACTATTCATGCTACC	1263	677	-1.41116	438	741	1.07283	677	741	0.115035
THAP2	TGCCTTTAGGAATCCTATGG	1317	1176	-0.0739235	1421	1287	-0.40059	1176	1287	0.115036
LMNTD1	GGATGAATCACCCATGATTG	2343	1314	-1.29571	1260	1438	0.146596	1314	1438	0.115041
Non-TargetingControl	GATCCAGGAGTGATCGAGTA	2144	2269	0.372629	1727	2483	0.694103	2269	2483	0.115104
KRTAP3-1	TTTGATAAAAGCTGCCGCTG	2275	1823	-0.358422	1476	1995	0.547437	1823	1995	0.115133
MUCL1	ACGGGCAGAGACCAGAAAGA	2241	1547	-0.750103	1511	1693	0.103115	1547	1693	0.115143
E2F8	AGCCCTATCAAGACCAACAA	2275	2258	0.203995	2235	2471	0.0716364	2258	2471	0.115151
C9orf139	TCCTTGAAACAGACACCCGG	1185	942	-0.378757	863	1031	0.254347	942	1031	0.115161
DAO	AGGGAAAGAACTATCTACAG	553	804	1.20088	402	880	1.68026	804	880	0.115174
PTRHD1	CCCAGATGAGACCACCCTAA	434	666	1.33964	797	729	-0.376432	666	729	0.115194
MYC	CTTCGGGGAGACAACGACGG	521	93	-4.21455	697	102	-4.6385	93	102	0.115209
NELFE	AGCGTTCTCGAACCCTTGAG	915	719	-0.408629	867	787	-0.394594	719	787	0.115215
2017-03-08	CATAGGATCTGCCACTGTGA	1832	1748	0.100244	1871	1913	-0.113658	1748	1913	0.115245
SEC22A	TGGAACCAGCAACTCTGTCA	1968	1387	-0.695435	1484	1518	-0.112559	1387	1518	0.115303
TMEM18	TACCAGTATTTCGACTCCAG	389	496	0.854269	310	543	1.1508	496	543	0.115318
BEAN1	CCGTCAGAGCTGATGTCCAA	2303	2808	0.745015	2562	3073	0.264886	2808	3073	0.115334
KCNF1	GCGTGAGGCTCACGTAGAAG	2279	1577	-0.743849	2044	1726	-0.566873	1577	1726	0.115465
SPPL3	GAAACGTCCACAGCAACCAA	1926	1842	0.106422	2215	2016	-0.38936	1842	2016	0.115468
TRIM52	ATGGGACGGCTCCATTCGAG	1468	1015	-0.745003	1634	1111	-1.07919	1015	1111	0.115511
KIAA1024L	AACTTAGGTCACCATAGAGT	871	962	0.483186	813	1053	0.445247	962	1053	0.115512
2017-12-01	TCATGTGTAACACGGCAAGA	2513	2456	0.163447	2035	2688	0.493352	2456	2688	0.115562
COX6B2	GCGTCGACCATTTCCCCTTG	3071	3250	0.372881	2754	3557	0.440423	3250	3557	0.115628
PKP4	TTACTCCTATATATGAGGGG	688	919	0.980511	540	1006	1.30238	919	1006	0.115694
PGRMC1	TTGATGGCCATGAGTATGCG	2261	1671	-0.570927	2109	1829	-0.503765	1671	1829	0.115698
ASTN1	TGATGATCCTGTATACTCGC	1065	1385	0.912465	660	1516	1.79962	1385	1516	0.115703
TNFSF4	CATTAGCCTTCATTACCAGA	1441	1618	0.527616	1096	1771	0.969717	1618	1771	0.115706
NPIPB5	TGTCTTGAGATCATCCGCTG	784	1099	1.10784	1007	1203	0.254512	1099	1203	0.11571
GLYAT	GTGAGCATGGGTAACATCCA	1014	993	0.168074	831	1087	0.468665	993	1087	0.115734
RXRA	AGGACTGCCTGATTGACAAG	2613	1966	-0.524089	1758	2152	0.312867	1966	2152	0.11592
APOBEC4	ATTGGACTCAAAACAACCCG	1114	823	-0.570626	940	901	-0.266144	823	901	0.11592
VASH2	GCCAAGGTGCACCCTAAGGG	1546	1151	-0.551083	1823	1260	-1.04075	1151	1260	0.11594
TRAF6	GAAGCAGTGCAAACGCCATG	1690	1479	-0.126778	1624	1619	-0.173517	1479	1619	0.115951
SOWAHB	GATGAGGAGTACCTCGATGA	1952	2188	0.523585	1987	2395	0.276319	2188	2395	0.115952
ZNF174	TGTCAGCTGGCAGATCCAAA	1247	1225	0.176492	453	1341	2.39567	1225	1341	0.115958
SVOPL	GCAGGTGGCATTAGTAACCA	2553	2463	0.129416	1234	2696	1.68501	2463	2696	0.115967
CORO1B	AGAGCCACGTACTGCCACCA	1859	1468	-0.396717	1054	1607	0.831984	1468	1607	0.11603
FAM159A	GGTCGTCGCAGCAGTACTTG	2231	1669	-0.538969	891	1827	1.53301	1669	1827	0.116031
FAM117A	TGTCCAGGGAGAATGTACGC	570	484	-0.205222	460	530	0.167681	484	530	0.11611
MTG1	GCTGGTGGACTGTATCATCG	2426	1182	-1.66506	1787	1294	-0.930493	1182	1294	0.116115
NEDD4L	CTTACCGGAAGGTGACTAAG	707	505	-0.657218	330	553	1.04737	505	553	0.116193
PLA2G7	TGGATAATATAAACGCAAGA	420	875	2.13965	715	958	0.524997	875	958	0.11621
Non-TargetingControl	GACTGAAATCCAAGGACTGT	2766	3074	0.501485	1943	3365	1.13563	3074	3365	0.116214
KRTAP9-9	CAGGTTGTGCTGCAGCAGGA	716	896	0.809759	1190	981	-0.622808	896	981	0.116255
REM1	GATCTCCAAGTAGCACCACA	1668	1762	0.367517	881	1929	1.68838	1762	1929	0.116379
DKK4	CTCAGATGTTTGTACTACGA	662	642	0.141976	293	703	1.89142	642	703	0.116386
CLCN4	AAGAGTTCAGCCATGTACCA	1805	1466	-0.322864	1389	1605	0.176023	1466	1605	0.116409
BAGE2	TGGAGGTTGGAGCCTGAAGA	1092	325	-2.94366	1241	356	-3.10954	325	356	0.116413
AGTR1	TCAGGCCCAGCCCTATCGGG	1042	1149	0.479402	1963	1258	-1.21981	1149	1258	0.116422
ZNF518B	TATTCCACTTAATGCCCTCG	891	1170	0.937131	1369	1281	-0.323395	1170	1281	0.116453
Non-TargetingControl	AGAAGACCGAGGCGCTTCAA	3408	2902	-0.198832	2648	3177	0.265536	2902	3177	0.116486
SCAND1	GCCTTCCAGTCCCAACGCCG	1455	652	-1.88096	535	714	0.51456	652	714	0.116626
ERCC1	ATTTGTGATACCCCTCGACG	743	747	0.236508	1125	818	-0.919213	747	818	0.11663
SHC4	ACTTACAGGATCCCCTCCAG	1250	1148	-0.000160821	1016	1257	0.337359	1148	1257	0.116664
JTB	ACAGCCCGGAAATTAGAGCA	2867	1665	-1.20461	1576	1823	0.178611	1665	1823	0.116698
PANX1	CTGTTAGCGTGTATCTACCT	1709	1496	-0.126126	1104	1638	0.767619	1496	1638	0.116723
ARID2	TGTGGTAGGAGTAAAACGGA	639	409	-0.942713	995	448	-2.04747	409	448	0.116761
HENMT1	GAGGATAAATTACGATGGAG	1333	1232	0.0164658	1056	1349	0.4132	1232	1349	0.116764
AHSG	AGATTGATGAAGTAAAGGTG	1055	1137	0.419355	613	1245	1.50771	1137	1245	0.116773
MRPL40	AAGACAACAATGACGCTCGC	2110	831	-2.2221	939	910	-0.240145	831	910	0.11678
SH3BP4	GTGAAGAAACTCGACGATGT	1945	1791	0.00685763	2129	1961	-0.361045	1791	1961	0.116798
TMCC3	GACTTATTGAAAACGAACAC	753	683	-0.0329129	1075	748	-1.02287	683	748	0.116898
GTF2IRD2B	AAAACGCAAGATAGACCAGG	1722	1263	-0.590518	1640	1383	-0.569742	1263	1383	0.116908
NDNL2	GATCATCAGGAGGCCCGTAG	636	240	-2.31429	509	263	-1.71344	240	263	0.116964
MCOLN3	AAGCGAGGAAACATCTACCC	811	978	0.713308	1313	1071	-0.648059	978	1071	0.116982
ZNF501	GCTGGTGTTTAATAAGGGAT	415	746	1.75304	565	817	0.704118	746	817	0.117001
DENND3	ATTTATCAGAACTAAACCGT	789	999	0.840997	847	1094	0.438796	999	1094	0.117006
ZNF415	GAACTCTCCGATGTAGTGCA	1396	1241	-0.0856193	1968	1359	-1.04309	1241	1359	0.117111
TRIM71	GTCATTGGTTATGACCACGA	553	851	1.34971	1094	932	-0.544929	851	932	0.117139
ZNF33A	ACATCAAAGATCACACACAG	2849	2990	0.350877	1847	3274	1.19066	2990	3274	0.117143
FUNDC1	GTGGCTATGTGCAGATTGAC	1353	1757	0.909503	1695	1924	0.133952	1757	1924	0.11717
DSC3	ACAGTCCTGGCAATAGACAA	2853	3200	0.525719	2105	3504	1.04186	3200	3504	0.117208
MARK4	CCCTCGACTCCCACTCCCCG	950	777	-0.303857	1150	851	-0.877805	777	851	0.117225
NUP155	ACTGCTCAACAAGTTCAGGT	1522	482	-2.78848	1420	528	-2.50249	482	528	0.117254
PAPL	GTGTTGGGGATAGGTTCATG	1714	1609	0.0574482	1795	1762	-0.210192	1609	1762	0.117256
ZNF396	AATTCCTCAGTGATTTCTGA	918	1219	0.966593	1029	1335	0.449758	1219	1335	0.117322
TRAF4	GTTGCCTGCCCCAACCAATG	1227	1166	0.0893776	2299	1277	-1.55879	1166	1277	0.117405
POTEB2	TCTTCATAAAGGAGTCGTCA	411	608	1.24306	111	666	4.01038	608	666	0.117434
CXCL13	TTTACTTACAGGTGTTCTGG	1152	1839	1.45126	2380	2014	-0.562012	1839	2014	0.117517
GABRB1	TAGGGTAGCTGACCAACTCT	2600	2512	0.133253	1965	2751	0.631221	2512	2751	0.117569
KITLG	TCTTCAGGAGTAAAGAGCCT	453	513	0.545838	87	562	4.16319	513	562	0.117577
ARPC2	CGACGATGTGGTCATTGGAA	2181	2217	0.26672	2358	2428	-0.0969581	2217	2428	0.117621
PRSS22	CAGGTATCCTGGCCGCATTG	1100	1144	0.325951	958	1253	0.46878	1144	1253	0.117635
CD3E	GATGTCCACTATGACAATTG	2290	2301	0.236314	3144	2520	-0.690894	2301	2520	0.117639
FAM120B	GATTCAGGGCCTGTACACGT	471	881	1.8591	867	965	0.0870439	881	965	0.117648
ITGA8	CGGGTCGGGCGACTTACGTG	601	902	1.28489	887	988	0.0888314	902	988	0.117659
ZMYND12	AATATCTATTCCAAGCCCAG	1984	1228	-1.03631	2094	1345	-1.21465	1228	1345	0.117669
ARL5A	CACTTACTATACTAACACAG	1059	1354	0.867846	1801	1483	-0.626306	1354	1483	0.117712
MKX	GGTTTGCTAATGCAAGACGT	529	397	-0.526972	1157	435	-2.4734	397	435	0.117768
WFS1	ATCACTAAGAAGTACGCCAA	1038	1217	0.640354	1589	1333	-0.582074	1217	1333	0.11778
BHLHE23	GGCTGCGGGTCTCGCCTACG	2041	912	-1.89101	749	999	0.514395	912	999	0.117817
DOPEY1	GGTGAGAAGACTACCCCACA	1124	1080	0.118331	1301	1183	-0.391102	1080	1183	0.117865
RABGAP1L	AAGGTGTTATTCTGTGCACG	634	775	0.747677	1035	849	-0.634172	775	849	0.117942
Non-TargetingControl	TGCTACCTTCGGGACCACCA	3203	3906	0.745884	2048	4278	1.58033	3906	4278	0.117947
SH3BP2	TTACCGGTTATAGCCACTCA	1810	1773	0.169289	2541	1942	-0.803438	1773	1942	0.117967
DEFB105B	ATTTGCTATGTTCTTCATTT	2076	1941	0.0469399	1408	2126	0.809799	1941	2126	0.117981
AGAP4	GGTGTCAGCATGATTCTCCG	394	29	-6.29876	376	32	-5.71913	29	32	0.118
CCDC62	TCGGCAGAAAGTGTTGACAC	1107	1426	0.887653	1022	1562	0.837634	1426	1562	0.118026
SSSCA1	ATGGGCGACTATCTGCTGCG	1342	1489	0.496202	2238	1631	-0.915841	1489	1631	0.118031
Non-TargetingControl	AAAGAAAGAGGAATAGTAGC	1623	1615	0.210486	1497	1769	0.229162	1615	1769	0.118038
SLC22A6	GTGGATGCCCATTCACACAC	2350	2182	0.0287457	1639	2390	0.727491	2182	2390	0.118061
RSPH14	GGTGCGCATAAAGACCACCG	727	344	-1.73048	117	377	2.55149	344	377	0.118115
TRAF5	GGGGGTTGTGAAGCACCGAG	752	680	-0.0409545	596	745	0.360463	680	745	0.118121
ZP1	GTCCAGGGGATGGTAAAGCA	987	890	-0.0482627	770	975	0.391636	890	975	0.118123
LOC158434	ACACAGACAGACACATAGTG	1008	1268	0.824963	1216	1389	0.148641	1268	1389	0.118124
FANCE	CATGGCAGTTAAGACTGGCG	1368	1331	0.151324	1338	1458	0.0371395	1331	1458	0.118124
NME4	ACAATGTCGTCCGCGCCTCG	3011	3011	0.223862	2450	3298	0.538427	3011	3298	0.118126
LAMA3	GAGCGGCAGGTATCACATCG	1811	1761	0.149995	1318	1929	0.735751	1761	1929	0.118204
DIDO1	CACTATCGGAGGTGTCATCG	2877	2170	-0.517666	2666	2377	-0.438313	2170	2377	0.118254
C1orf68	GGGAGCTGGGCACTTCACGT	1584	963	-1.08256	1751	1055	-1.36529	963	1055	0.118268
PLXNC1	CACAATCAGAAAATACCATG	1927	2285	0.671478	1764	2503	0.662906	2285	2503	0.118309
KCNC2	GTGTGTGCTCACTAGCTGAA	1802	2043	0.553402	1930	2238	0.184588	2043	2238	0.118399
RXFP4	GAGCGTTGCTCGCTACTGGG	1490	952	-0.952062	1142	1043	-0.380534	952	1043	0.118416
TDRD10	AGGCTGCTGGATCATATCAG	858	1424	1.55165	387	1560	3.12372	1424	1560	0.118419
PGBD1	TTCTGCTACCAGGAGGCTCA	1475	1812	0.763894	1561	1985	0.402951	1812	1985	0.118433
SPATS1	ATTCCTGGGATCAATATCTG	2254	1770	-0.411568	1715	1939	0.124566	1770	1939	0.118441
ASXL2	GACAGATGCTAGTGTGCCAG	1344	1130	-0.231865	914	1238	0.55141	1130	1238	0.118494
Non-TargetingControl	GGATTTGTCGCTTGCCACAC	2016	2210	0.465123	1247	2421	1.40516	2210	2421	0.118505
ANKRD66	GTACATCTAAGGGCAAATGG	3321	2482	-0.541919	2855	2719	-0.282051	2482	2719	0.118576
TPTE2	TTTCTATAGAAATCCAATTG	733	574	-0.417157	582	629	0.017275	574	629	0.118604
P2RY1	ACTTCGCAGGTACTCGTCTG	619	857	1.07369	451	939	1.56331	857	939	0.11861
ATP6V1C1	GAGAATCTGTTGGCTAATGG	1706	2020	0.667434	1382	2213	0.948967	2020	2213	0.118679
GZF1	AAATCAGGAGAGCTAGTGGA	1503	1255	-0.250029	1117	1375	0.325564	1255	1375	0.11868
ARFIP2	GGCATCAACACCTATAAGGT	728	993	1.03574	1167	1088	-0.331888	993	1088	0.118685
TPRG1L	GGCCGGTACGAGCCCCACGG	1867	1454	-0.43316	1733	1593	-0.36572	1454	1593	0.118701
CCDC127	TATCTCTCAGGGACGCAAGT	1388	1150	-0.270374	1259	1260	-0.164258	1150	1260	0.11873
KRTAP5-10	ACAAGAGCCACAGTCCCCCT	2355	2292	0.152447	2269	2511	0.0739167	2292	2511	0.118736
STAG3	GCTCCTTAGAGGTTAAGCCC	494	385	-0.428354	483	422	-0.482905	385	422	0.118836
ZNF19	TGAAAGGTTTCCTTGCACAG	314	364	0.603976	466	399	-0.5302	364	399	0.118876
SORD	TTGTTTAGGGCCAATCGGGA	806	1034	0.875502	815	1133	0.612603	1034	1133	0.118933
NOL9	ACAAAAATGTAGGATGAACC	1212	772	-0.959301	1342	846	-1.25708	772	846	0.119024
HPS6	AGGCCTGCGGGTACTACCAG	685	845	0.771943	301	926	2.47893	845	926	0.119112
PTPN7	CAGCATGGTCCAAGCCCATG	1980	1765	-0.0784201	2114	1934	-0.377136	1765	1934	0.119233
ADNP	TGGAGACTGATTAAGCCGAG	498	489	0.173936	255	536	1.57672	489	536	0.119254
HIST1H3E	CCTGCGCTTCCAGAGTTCCG	458	489	0.392169	670	536	-0.691634	489	536	0.119254
TCEAL7	AAACCCTGCAAAGAAAACGA	1677	1838	0.464338	1639	2014	0.321841	1838	2014	0.119266
AMDHD2	CCTTGTGATAAACCTCCGGT	1680	1200	-0.659954	1080	1315	0.299643	1200	1315	0.119287
PNOC	TGGAACAAGCTCCGGACTCG	1421	1796	0.83849	1869	1968	-0.0439692	1796	1968	0.119292
KDELC2	ATTTGCTGGAGATTGATGCT	3542	3939	0.503422	3795	4316	0.138802	3939	4316	0.119334
ATG10	TGAATTCTGCACAATAACGT	1816	2067	0.563769	1318	2265	1.11625	2067	2265	0.11941
MFSD5	CTTGGCCCTTCGAAACTGGG	1743	1429	-0.298182	1725	1566	-0.395237	1429	1566	0.119493
RPL37	TTTAGATAACTGGAGTGCCA	471	196	-2.05297	634	215	-2.70008	196	215	0.119503
MGAT2	CAGGGTCTCCAACGTGTCGG	2163	2202	0.270653	1593	2413	0.817612	2202	2413	0.119522
ZNF717	GGAGTTGGTGTCCTTTGAGG	1376	1554	0.542756	1258	1703	0.550841	1554	1703	0.119563
GPATCH11	GGTCAGGCACTTGGCAAGAG	1748	1094	-1.0068	1256	1199	-0.276016	1094	1199	0.119654
TSC22D1	ACTCCTAGATCCATCGCCAC	1138	812	-0.661768	870	890	-0.112292	812	890	0.119666
SS18L1	CCCACGCAGAACATGAACCT	1518	1459	0.119303	1003	1599	0.937439	1459	1599	0.119752
MR1	CCACATATGACAGTGTCACT	2430	1699	-0.716737	1026	1862	1.24449	1699	1862	0.11977
HPCAL1	ACTTGGAAGCGTCGCCGTAG	3525	3056	-0.151623	2414	3349	0.609911	3056	3349	0.119774
RAPGEF3	GCAGCAGCTCCTCAAAGATG	1036	916	-0.099784	920	1004	0.0404837	916	1004	0.119797
C1orf174	AAGAAGCGCTGTCATTCTTA	1527	1229	-0.346561	1536	1347	-0.477015	1229	1347	0.119827
OR6X1	CTAAGAAAGACAAGTTACAA	273	498	1.78315	457	546	0.253089	498	546	0.12007
SRRM2	GATACTGATCTGCTTCGCCG	1028	477	-1.78626	1837	523	-3.13467	477	523	0.120155
TAF7	GCGTCATGGAATCGTCAGAG	2351	998	-2.02637	1720	1094	-1.23714	998	1094	0.120219
CIRH1A	GAGAGGACGAAAGACTAAGT	1074	60	-7.19473	783	66	-5.89026	60	66	0.120232
FOXF2	CCAAGCCGCTCACCACGCGG	2262	1988	-0.115674	1845	2179	0.227986	1988	2179	0.120234
CHD9	TAGCCATTGGAACGGTCACA	2790	2582	0.0200907	1662	2830	1.09509	2582	2830	0.120238
SIGLEC11	GTCCTGGAAAACCTCGGGAA	1740	456	-3.28464	874	500	-1.4828	456	500	0.120247
CPLX3	GGAGTATCAGAAGCAACTCG	1305	1477	0.548315	1059	1619	0.83841	1477	1619	0.120299
SKOR1	CGAGAACTTCGCCTTCGATG	1063	1445	1.02874	648	1584	1.94679	1445	1584	0.120444
FGF8	TTCAGCGCGCCTTACCGAAG	1150	716	-1.01873	1066	785	-0.889027	716	785	0.120454
XG	CACATCATTGAAGTAACCTG	2041	1372	-0.819678	1951	1504	-0.782554	1372	1504	0.120465
SULT1A1	CCACTTCTACCACATGGCCA	2671	2558	0.110138	3047	2804	-0.363407	2558	2804	0.120585
TWF2	CCAGCAGATCCGCATTAACG	1898	2100	0.489385	1696	2302	0.557602	2100	2302	0.120588
RCOR3	TCGGAGCCGAATACCAAGCT	1585	1236	-0.429532	1546	1355	-0.478367	1236	1355	0.120608
PRKCQ	TACTGTACCAGACAAACTCG	1568	1340	-0.189164	1185	1469	0.342296	1340	1469	0.120624
GYS2	GTGGACGCAATGAATAAGCA	1357	1444	0.38645	2196	1583	-0.941675	1444	1583	0.120639
RNPEPL1	CTGTATGGGCCCTACATGTG	1310	1579	0.713658	1094	1731	0.919926	1579	1731	0.12069
ST3GAL3	GAAGCTACACTTACTCCAGT	1473	892	-1.09257	1004	978	-0.228067	892	978	0.120779
MYH10	ACAACGAACAAAGTTAGGGT	1044	1360	0.916849	1183	1491	0.381484	1360	1491	0.120793
FAM83B	ATCGTTGAGGCATCAACTCG	1697	2400	1.13442	2252	2631	0.202409	2400	2631	0.120805
VAV1	CACAACCCACAGCGACACGG	2639	2556	0.139768	2691	2802	-0.0704889	2556	2802	0.120806
TRAM1L1	GTAAAACAGGCCGCACATGT	594	715	0.706964	839	784	-0.326057	715	784	0.120847
MTSS1L	CGCCGAGCCGATGTCCCTCG	1103	1318	0.690376	1395	1445	-0.082814	1318	1445	0.120878
CUL4A	AGTTCTGCAGCACATAGGTG	849	850	0.225768	936	932	-0.176138	850	932	0.120909
HOXA5	AATGGCATGGATCTCAGCGT	1335	1380	0.310314	616	1513	1.95763	1380	1513	0.120957
CABLES2	TGGGATGCGCTCCAGCACAG	750	933	0.794457	503	1023	1.50911	933	1023	0.120961
KDM4D	CTTCAATCGCATAACTCAGG	964	1276	0.958433	1296	1399	0.0148435	1276	1399	0.120968
EDEM3	ATATGCACATCAAGTAGAAG	1830	1359	-0.557987	1266	1490	0.219448	1359	1490	0.121
CCNL2	CTGGAACCGCACGAAGACGT	865	673	-0.434472	909	738	-0.658104	673	738	0.121015
MRPL54	TTTGGCCCCCTTCATAACTG	2368	1442	-1.07956	2005	1581	-0.729029	1442	1581	0.121029
L1TD1	ATTTAGCATTACAAAAAACA	1235	1483	0.703604	1560	1626	-0.0680831	1483	1626	0.121137
TIGD6	GATTAATGAGTGGCATGCAG	1234	922	-0.541291	581	1011	1.1417	922	1011	0.121146
Non-TargetingControl	GTAGGGTACAGCGTCAGCTT	3119	2417	-0.446655	2521	2650	-0.0480065	2417	2650	0.121249
OVOL2	TGGTCGCCAGGTGTCCATCG	1287	963	-0.537564	547	1056	1.38672	963	1056	0.121308
DCAF8	CGCACCAGCACAGAAAGTCG	2210	1679	-0.498422	1074	1841	1.1095	1679	1841	0.121369
ZNF746	TTCCGGTGTAAACCGCCAGT	1050	942	-0.061604	1238	1033	-0.594279	942	1033	0.121378
ACER3	TAAGCCATGGATAAACCCTG	803	589	-0.588405	397	646	0.980091	589	646	0.121424
GCNT7	TATAACTATTCATAAGGAGC	787	838	0.387028	332	919	2.23149	838	919	0.121447
MED13L	GGTCCTCATTGGAAGAATCG	2578	1450	-1.28838	1004	1590	0.921718	1450	1590	0.121494
ADAM11	GCTCATGGTCTACCGACGGG	2234	2031	-0.0266998	2052	2227	0.0276687	2031	2227	0.121497
FAM208B	CATTCACCAGGACTTACGAT	1951	2363	0.727202	2222	2591	0.197876	2363	2591	0.121497
TLR8	ATTTAAGCGGGAACTGTCCG	1662	1066	-0.942312	586	1169	1.46487	1066	1169	0.121525
CMTR2	GAAATGCATTAAGTTCAGTG	1315	1346	0.284431	1571	1476	-0.31389	1346	1476	0.121546
SEC31A	TGCTGTGGAATTTGTAACGG	862	765	-0.0899945	614	839	0.570855	765	839	0.12158
NDUFA5	TGTGTGCAATACTCCTCACG	704	236	-2.62328	650	259	-2.32536	236	259	0.121603
PRR13	TTCTTGTCTACTATCACTGC	2243	1522	-0.795235	2119	1669	-0.731805	1522	1669	0.121611
ENTHD1	TCATGGTTGGAAATCAACAG	2015	1273	-0.982589	967	1396	0.702426	1273	1396	0.121632
DCST2	GCACTGAGCGGTAGCACTGT	2503	1470	-1.1748	2052	1612	-0.737955	1470	1612	0.121639
CEL	CAGACACTGGGCCATCCTGG	1775	1615	-0.0246225	2624	1771	-1.09799	1615	1771	0.12167
SLC9B1	AAGACCATGTGTTAGGAACA	1663	1169	-0.701923	923	1282	0.610887	1169	1282	0.121704
GPATCH11	GAAAAGTGGCATTGGTCATG	829	889	0.405736	587	975	1.03178	889	975	0.121727
ZNF281	CGAACAGCCCCCCATAGTGG	581	381	-0.878815	561	418	-0.857734	381	418	0.121749
SCGB1C2	CTCATCGTTGTCCTCCCCCG	1075	920	-0.185235	690	1009	0.731575	920	1009	0.121758
STAT6	CAGCCACCACAAAGGGCACG	1400	2060	1.23796	1958	2259	0.172595	2060	2259	0.121788
BAIAP2L2	GTCCACAGCTCTGTCCGAGG	2095	2733	0.922583	2473	2997	0.289322	2733	2997	0.12186
ZNFX1	GGTGGTCCCCAATCAAAATG	1228	1044	-0.202681	1174	1145	-0.225274	1044	1145	0.121863
SNTN	CAACATCCACCTGCGCACCT	1045	1531	1.22533	864	1679	1.40562	1531	1679	0.121864
LRFN1	AAACAACCAGATCCGCCGGG	3214	2909	-0.0383523	2637	3190	0.28509	2909	3190	0.121875
RALGPS2	TCTGTTAGATGATAGCGTCA	954	816	-0.186597	1118	895	-0.691969	816	895	0.121877
TMEM167B	CTTCTTCTCTGATAGCAGCC	1197	1075	-0.0588661	1034	1179	0.14428	1075	1179	0.121885
2017-03-01	TCGACTTGCAGATCGCCCTG	1002	961	0.113393	1133	1054	-0.337013	961	1054	0.121894
RGS7BP	GCATTTCCGCCCGGAGTGAG	1601	1738	0.43914	2260	1906	-0.569965	1738	1906	0.121902
MFSD2A	GCGATCCAGGGACAAATCGT	2260	1396	-1.04199	1645	1531	-0.33628	1396	1531	0.121924
VAT1	TCAGTCGTGTGATAGTCGAT	2804	2007	-0.655325	2404	2201	-0.375398	2007	2201	0.121954
ZNF454	GGAGATCAGTTTGCAGCGAG	954	1054	0.484254	1163	1156	-0.180388	1054	1156	0.12196
KIAA2022	GAAGCAGAGAAACACCAACA	1487	1530	0.298251	1089	1678	0.857111	1530	1678	0.122049
CALM1	AGGAACTTGGAACTGTCATG	1067	1012	0.0842241	1073	1110	-0.0859093	1012	1110	0.122118
HEATR5A	AAGACTCTAGTAGCCCATCG	1052	1012	0.121339	1305	1110	-0.549016	1012	1110	0.122118
ENC1	CTTGGACCACTCCTCGTGCA	2517	2658	0.367092	2461	2915	0.235072	2658	2915	0.122123
AFAP1L1	GTATTTCCACAAGGATCACA	1601	1809	0.544336	2063	1984	-0.25879	1809	1984	0.12214
RLIM	CCCGGCACCATGTGACATTG	2103	1757	-0.248711	1695	1927	0.137644	1757	1927	0.122179
TBKBP1	GTCGGAGCGAGACATGGCGT	2291	1436	-1.00362	1399	1575	0.114362	1436	1575	0.122207
PSMD9	GTCGCTGACAGTCACGACGC	1759	1467	-0.253268	1557	1609	-0.0884132	1467	1609	0.122217
KCNH1	ATCATCTTGGATCACCTCCA	1654	1291	-0.427157	1566	1416	-0.40458	1291	1416	0.122232
SLCO1C1	ATAAATATAGGAAGTATACT	1062	1001	0.0678792	883	1098	0.349086	1001	1098	0.122301
C10orf32	AGGTCAGGCAGCTCGAAACA	2665	2625	0.184035	2568	2879	0.104711	2625	2879	0.122333
TDRD10	ACTCATCCATAGCGTCCGTG	1034	1487	1.17649	1333	1631	0.311487	1487	1631	0.122349
POLG	GTGCACAGACTTTATGTAGG	2268	949	-2.06389	1471	1041	-0.984217	949	1041	0.122382
HIBCH	AGTCCATGGGCAATTTCGAG	1520	1435	0.0722938	841	1574	1.31644	1435	1574	0.122405
CD72	GCAGCTCCAGCAGACGAACA	2791	2200	-0.401779	1673	2413	0.701563	2200	2413	0.122445
STARD3	TGACTTCAAAGTCCTACCCC	1684	1672	0.20471	2174	1834	-0.569238	1672	1834	0.122552
C10orf10	GTAGTCATCCAGGCTAGGAG	1867	1858	0.21088	2332	2038	-0.485648	1858	2038	0.122561
MEGF8	TTGGCCCGGTACCCACACGG	1728	1279	-0.566611	1498	1403	-0.32129	1279	1403	0.122597
ITIH5	TCTGCAGGAAACCGTAGTGA	575	958	1.55827	812	1051	0.443659	958	1051	0.122778
GARNL3	GAGTGTTAATAGCATACAGG	604	679	0.52816	715	745	-0.0688876	679	745	0.122833
H2AFY	TCCTTGTCTAGGAAACACGC	358	493	1.05425	122	541	3.30458	493	541	0.122903
C4orf46	CAAACTCACTGGGCCGCCCG	3414	1804	-1.45317	3142	1979	-1.26212	1804	1979	0.122925
TSPO	GCACGCTCTACTCAGCCATG	1174	1236	0.358186	1494	1356	-0.395606	1236	1356	0.122977
CHAD	AGCGGGGAGAGCAACCCCCG	1453	1752	0.714869	1997	1922	-0.25696	1752	1922	0.122988
CT47A7	CGTGTGGCCCCACCATCAGG	853	885	0.319195	1064	971	-0.382292	885	971	0.123002
NIPSNAP3A	ACGGGACCCAGACAATACGA	2297	2175	0.0802551	2427	2386	-0.206688	2175	2386	0.123008
ZAR1	GTACCGGTACCCATACCCCG	605	596	0.182844	430	654	0.821536	596	654	0.123017
IK	AACAGCCCTATAGTTAGCTG	1217	565	-1.78671	1863	620	-2.76722	565	620	0.123037
HFE	TGATCATGAGAGTCGCCGTG	3213	3051	0.0878142	3317	3347	-0.144999	3051	3347	0.123121
CASC3	ACAGCGCGGAGGCCGAACCG	2092	998	-1.71962	1537	1095	-0.968562	998	1095	0.123151
EPN3	TCGGACATGAGCGAACTAGG	2133	1720	-0.341848	1816	1887	-0.0753905	1720	1887	0.123159
ACSF2	GTCTTCATGGAGGACGACCA	981	1132	0.5984	1218	1242	-0.11996	1132	1242	0.123175
KRTAP11-1	CCTGCTCAACTACCTACAGC	840	905	0.417974	1149	993	-0.511123	905	993	0.123203
TCEA3	GGCCCCCTGCTATCTCACAG	1919	1173	-1.06904	1472	1287	-0.484072	1173	1287	0.123237
IRAK1	GATCAACCGCAACGCCCGTG	2378	2111	-0.0893374	2268	2316	-0.116654	2111	2316	0.123288
MIPOL1	GGATAGAATCTACAAGACCA	1458	884	-1.08931	1213	970	-0.694753	884	970	0.123323
UBFD1	TGGCTACTGAGGCTCCCGCG	330	317	0.115736	449	348	-0.763532	317	348	0.123339
INSC	CCAGGGTGACTCACTGACGA	531	451	-0.204462	428	495	0.176417	451	495	0.123343
PAM16	CTGCCGCAAGGCCCGTGCAA	785	791	0.242492	407	868	1.6188	791	868	0.123402
RGS14	CCTTGATGTCAGGTAGAGAG	1712	2491	1.20916	1088	2733	2.01521	2491	2733	0.123456
FYB	GAGTTCTCGGTACTTAGGGG	469	729	1.37415	547	800	0.730739	729	800	0.123466
ATP5A1	TTATTGGTGACCGACAGACT	691	152	-3.70607	1512	167	-5.3398	152	167	0.123467
ZNF410	GCTGGGAATTCATAGACACC	436	152	-2.5043	339	167	-1.81327	152	167	0.123467
SAMD15	TAGAGGAGGAGACTGAACCG	280	152	-1.35462	228	167	-0.886479	152	167	0.123467
GPR153	GGGCTCCGAGCCATCGATGG	2308	1615	-0.714541	2025	1772	-0.482444	1615	1772	0.123485
WDR26	CCTCTTACCACAATAGCATG	1442	1151	-0.368269	1027	1263	0.323164	1151	1263	0.123576
ZNF806	GGACTCATGATGATCACGTG	511	739	1.18622	818	811	-0.186244	739	811	0.123582
ZNF648	CGGGTGATGATGGATACTCG	914	533	-1.18848	660	585	-0.450146	533	585	0.123589
SMLR1	CCAACCACACAGACCCCACG	1303	1017	-0.426926	1541	1116	-0.929792	1017	1116	0.123605
MRPL13	TTACTGCCACTGGATCCCTC	661	224	-2.5933	400	246	-1.30264	224	246	0.123622
ORC2	AAAAATGGCTCTGCTACAGG	1522	1593	0.343156	1671	1748	-0.0595251	1593	1748	0.123734
SLITRK4	ACAATCTCACTAATTTACGC	1797	2159	0.705855	1808	2369	0.474118	2159	2369	0.123755
HPD	CTTGCTGCAGTAGAATGACG	1684	1531	-0.0266917	1672	1680	-0.154918	1531	1680	0.123778
VAT1	TTCGCCGCCTCCGAAAACCG	2356	1191	-1.5682	974	1307	0.529466	1191	1307	0.123862
HERC5	TACCCAGAACCAGTGAAGAC	857	1263	1.23974	785	1386	1.17805	1263	1386	0.123868
RABIF	CGAGGGCCGAAACCGGAAGG	1215	481	-2.2027	1568	528	-2.73724	481	528	0.123885
CPOX	AGATGTTGCCTAAGACCTCG	3955	2847	-0.640704	3077	3124	-0.130394	2847	3124	0.123919
NMNAT3	GGTTAAAGGAGCCACAGGCC	1219	1057	-0.150928	1006	1160	0.17076	1057	1160	0.123926
ZNF211	ACAGGTTCCCATAGCTACAG	1447	1530	0.369829	1363	1679	0.327496	1530	1679	0.123964
TMEM72	GGATGGTCACGTGCCAGACC	830	964	0.614882	741	1058	0.675397	964	1058	0.124049
PRKAG2	TCGTGCTTATAGGATTCCAG	1886	1005	-1.42894	1053	1103	-0.0563746	1005	1103	0.124086
ADAM32	AACACTGCTCCCAAATAACG	1896	1560	-0.288856	1442	1712	0.240214	1560	1712	0.12412
CSE1L	CAGATGGCTGTAACAAAACG	551	18	-8.21957	498	20	-7.319	18	20	0.124149
Non-TargetingControl	CGTATTCGACTCTCAACGCG	1766	2012	0.566222	1207	2208	1.26403	2012	2208	0.124165
CARD8	GAAGAGCAGGAATCTTCAGA	1605	1395	-0.144798	1055	1531	0.715025	1395	1531	0.124226
ZGRF1	TATAATGTAGACCAGTCAGT	545	912	1.56916	1099	1001	-0.386916	912	1001	0.124232
C1orf101	TGGCTCATGTGATCTTATCG	2169	1436	-0.859808	1417	1576	0.0856008	1436	1576	0.124247
OR4Q3	TTGGCACAGTAACACAGCTC	1300	1251	0.122408	1505	1373	-0.383488	1251	1373	0.124257
APPBP2	TGCAGTGTATTTGGCACGGT	734	542	-0.570602	650	595	-0.374202	542	595	0.124267
GDF2	TACAGGTCAATCATGTACTG	1000	768	-0.468776	740	843	0.14176	768	843	0.124283
CCDC65	GAATTACACTGATGCCACAG	704	696	0.192438	660	764	0.179399	696	764	0.124316
UCHL1	ACAGGCAGCCCATGATGCCG	3076	2709	-0.11026	2477	2973	0.266425	2709	2973	0.124368
RWDD1	AGCCTCAGACGTCACAGTAA	1574	1630	0.315265	1259	1789	0.665649	1630	1789	0.124462
MTRF1	TGTTAAGTAAGAATTGGTCC	1335	1055	-0.394384	1190	1158	-0.230596	1055	1158	0.124465
ACTN2	CCAGGTTAATATTTCCTATG	818	480	-1.17131	526	527	-0.161186	480	527	0.124475
TMEM213	ACTTCTGCCCACAAGCAGCC	1079	829	-0.467899	953	910	-0.275125	829	910	0.124504
KRTAP19-8	CACAGCCATAGCCCAACCTG	2846	2143	-0.522091	2642	2352	-0.441934	2143	2352	0.124514
PITX1	TGAGGGAGGAGATCGCCGTG	556	449	-0.336114	776	493	-1.23507	449	493	0.1246
VSIG4	ACTACACGTGTGAAGTCACC	1250	1588	0.851593	1591	1743	0.0498812	1588	1743	0.124629
GPR88	AGCAACGCCTTCATCGTGAA	930	1198	0.886969	978	1315	0.534218	1198	1315	0.124643
ENKUR	AAAAAACTCTACCACCCAGT	1389	1167	-0.233762	783	1281	0.997635	1167	1281	0.124696
ZNF83	GAATTGTCCGATGTTGTGCA	1046	1249	0.688344	1324	1371	-0.0835978	1249	1371	0.124713
DBF4	TCCAAATGTAAGCCACTTTG	851	582	-0.771648	702	639	-0.387612	582	639	0.124803
C15orf59	CCACCTCCTTGAGCTCGCGA	2420	2151	-0.0860175	1688	2361	0.628783	2151	2361	0.124814
CSNK1G1	AACTTCCTGATTGGTCGACA	3075	3279	0.392825	2751	3599	0.47085	3279	3599	0.124819
GOLM1	ACCAGTTAAAGACCCTGCAG	776	664	-0.185458	528	729	0.59463	664	729	0.124821
TRIM17	GGGAGCAGATCACCAGGACA	2200	2356	0.403785	2964	2586	-0.489795	2356	2586	0.124827
HIST1H4B	ATTCGGCGCCTTGCTAGGCG	1729	1597	0.0149012	1579	1753	0.0813609	1597	1753	0.124855
GPC2	CTGGGCATACAGGCGGCCGT	207	182	-0.113581	247	200	-0.655561	182	200	0.124858
HSD17B12	CAGAATAGATGGTCAAGAGT	1437	992	-0.749082	1802	1089	-1.3583	992	1089	0.124866
LRRC63	TCAGAGATACACGTTGTACG	1431	2212	1.3676	1994	2428	0.300423	2212	2428	0.124883
NOSIP	GCCCCGCACATGGTCCTGCG	562	469	-0.250465	64	515	4.64474	469	515	0.124917
RPS16	CTGGGACTCACCATAAATCT	1489	1330	-0.0731078	746	1460	1.42148	1330	1460	0.124942
MECP2	AGGGTGGGGTCATCATACAT	1255	1494	0.680867	805	1640	1.51704	1494	1640	0.124944
OR1B1	TGACATACATTCTAATGAGC	550	643	0.630187	329	706	1.63021	643	706	0.125038
AMD1	CCCACAAGGATTGAACATTG	433	479	0.484439	155	526	2.68805	479	526	0.125066
ZNF366	AGACCTAGATGGGTTCCCCG	1997	899	-1.87138	940	987	-0.0507107	899	987	0.125094
ACRC	AAACTATTGTGGAGCCACCG	1590	1493	0.0581302	689	1639	1.8829	1493	1639	0.125135
PACSIN3	TGCCCTGGTGCAAGTCACGG	1277	991	-0.441952	1243	1088	-0.481165	991	1088	0.125153
ZNF20	AGTAAAGAAAGTCATCACTG	606	827	1.03578	510	908	1.19475	827	908	0.125192
NRIP3	TCAATCAGGCTAAGTCTGAG	1471	1421	0.132572	1495	1560	-0.0654259	1421	1560	0.125194
TYMP	CTGATCCGCATGAAGCGAGA	2325	1810	-0.434364	1997	1987	-0.178159	1810	1987	0.125222
HIST1H2AG	GGAGATGACGCGGGATGATG	1776	1687	0.0884722	1324	1852	0.628496	1687	1852	0.125241
EID1	ACTGCTCTCTTCATACAGCT	2052	2567	0.812304	1535	2818	1.27327	2567	2818	0.125311
Non-TargetingControl	GCGTTCCCCCACTGACGGGG	2545	2352	0.0164283	1856	2582	0.616129	2352	2582	0.125313
Non-TargetingControl	AAGAAGGGCCGTACCCGAAA	2655	2157	-0.322325	2150	2368	0.0626092	2157	2368	0.125378
ZNF805	AGGGAGAACGCTTGAGACCA	2598	2269	-0.132204	2716	2491	-0.371328	2269	2491	0.125452
LBP	TGGACATGTCGGGAGACTTG	1616	1307	-0.333792	1061	1435	0.548309	1307	1435	0.125488
ARHGEF40	CACGGGGCTACCGACGACGG	1730	1000	-1.21524	1279	1098	-0.527093	1000	1098	0.125508
HPR	CTACTTTAACACTCTATGTG	673	867	0.885495	996	952	-0.272833	867	952	0.12551
NDUFB7	CCAACCTTCCCGCCAGACTA	2273	734	-2.7427	2493	806	-2.83863	734	806	0.125513
KIAA0907	AGGGACACTACTTATAGCAG	1024	1317	0.883209	1230	1446	0.216751	1317	1446	0.125538
LSMEM2	TAACTGAAGAGGCACGACCG	1119	1061	0.0834667	862	1165	0.546041	1061	1165	0.125611
GP9	AGGTGGTCAAAGGCTCCCGG	1598	1746	0.45613	1606	1917	0.253062	1746	1917	0.125641
DRAM2	AACACTCCACCATATAGACC	1803	948	-1.4638	1354	1041	-0.788013	948	1041	0.125764
WDR60	AATGGTGAACACAGAAATCG	669	723	0.425388	540	794	0.743301	723	794	0.125817
PIGR	GCACCAGTATTTCTCGTACG	824	641	-0.434769	1141	704	-1.30685	641	704	0.125926
FAR2	AGTGTCGTCAAAGCGTACAG	820	600	-0.594875	551	659	0.256084	600	659	0.125992
C9orf85	ACTTCAAGTTCACAGGCACA	3923	3909	0.214564	3608	4292	0.245435	3909	4292	0.125994
C9orf40	GATCGCCTGTCTCCAGACCG	3220	2234	-0.737449	2273	2453	0.014346	2234	2453	0.126003
CLEC4C	GACCTGCGTCATGGAAGGAA	2394	3541	1.25321	3224	3888	0.277824	3541	3888	0.126021
PCNXL2	AGCCGGGACACCGATTCCCA	1879	1856	0.19122	1487	2038	0.580384	1856	2038	0.126024
WBP5	AAATCCTGTCAAAAAATGGA	824	1335	1.48808	925	1466	0.923198	1335	1466	0.126065
TMEM45A	GAAGTACATTGTTCCGAACA	717	753	0.350632	344	827	1.89912	753	827	0.126066
P2RY12	CAGAGACTACAAAATCACCC	1100	1243	0.54374	1120	1365	0.301943	1243	1365	0.126089
IL7	GGCAACAGAACAAGGATCAG	811	1008	0.79253	563	1107	1.43033	1008	1107	0.12614
PPEF1	AGTCACCATTAAAAACATAC	553	763	1.06381	248	838	2.69549	763	838	0.126145
ASH2L	AACTTGGTCGATGTAAGCGG	1909	1559	-0.308491	1030	1712	1.03634	1559	1712	0.126181
C11orf24	GGAGGCCGCAGTCGTAATGG	1485	1416	0.0984516	1060	1555	0.740672	1416	1555	0.126203
GRXCR1	GATGGACTAGGTGATTCCGA	606	1069	1.70862	724	1174	0.976217	1069	1174	0.126206
PKNOX2	CTGCTCAGGAATGATCTAGG	652	722	0.489047	755	793	-0.049991	722	793	0.126212
CORO6	GGAGATGGACACAAGCAACG	1279	1120	-0.125114	1664	1230	-0.881588	1120	1230	0.126213
ZMYM4	CATGACTTGGCAAAACGCTG	466	783	1.57798	406	860	1.60271	783	860	0.126296
CLEC4C	ATCTGACAGAGAAAGGACTC	890	834	0.0524745	1237	916	-0.876471	834	916	0.1263
DCUN1D5	GCAGCAGTAGCGGAAGACGG	1123	1150	0.285415	859	1263	0.745355	1150	1263	0.126366
ALPK2	GAGAGCAAGGCATCAGACGG	951	793	-0.253232	827	871	-0.0435268	793	871	0.126369
NCAPG2	ACCCGATGGTCCGTTCCACA	717	487	-0.788686	526	535	-0.12572	487	535	0.126375
TUB	TTTGAATGCTGAGATCCCAT	1661	1476	-0.0866552	2308	1621	-1.00341	1476	1621	0.126443
HMCN1	AATGTTGAACTTCTAGACAG	487	599	0.762165	329	658	1.46414	599	658	0.126468
SGCB	TAATGTGGCAACTTACAGGC	739	762	0.302686	1527	837	-1.58808	762	837	0.12652
AP4B1	TATGCATCTTGGCACATCCA	669	660	0.186811	576	725	0.376688	660	725	0.126545
FMOD	CAGATCACCAGTGATAAGGT	1038	660	-0.963188	316	725	1.78729	660	725	0.126545
IFNA1	CCTCTCCTCCTGCATCACAC	639	660	0.30673	762	725	-0.283378	660	725	0.126545
FCRL4	CTGCACATGGATCTGTAGCG	743	1139	1.34218	598	1251	1.57748	1139	1251	0.126568
TDG	CCGGCAGCAAAGATCTCTCC	317	293	0.0156338	212	322	0.810422	293	322	0.126579
C17orf99	TGCCAGGCTACAGATGCACT	1859	2025	0.448342	1937	2224	0.161138	2025	2224	0.126675
SLCO1B1	CCAACCCATCGAGAATCAGT	2284	2330	0.276134	1701	2559	0.801504	2330	2559	0.126757
NXPH2	GGAAGTGGTGCATGCCACGG	857	588	-0.763237	826	646	-0.745948	588	646	0.126858
YIPF7	CTCATGTCATCGGGTTACGC	1501	1596	0.384572	1280	1753	0.578351	1596	1753	0.126868
LMX1A	CTTGTCCCGGTAGAAGCAGG	1788	1718	0.118621	2055	1887	-0.368342	1718	1887	0.126899
ZFP2	AATCCTCTGGTGCTTAAGAA	2094	2318	0.490804	2085	2546	0.307164	2318	2546	0.126982
TEAD1	AGATACATCAAACTCAGGAC	510	374	-0.586928	244	411	1.05523	374	411	0.126988
TBX19	TCCTAAAGATTAGTGTCACA	1262	1412	0.518046	1865	1551	-0.602886	1412	1551	0.127015
COL11A2	TCACTGCTAGACTTACCGCA	1387	1188	-0.183183	1208	1305	0.0166246	1188	1305	0.127042
PRR20B	ACCGGACGTGCACATCCAAC	1777	1249	-0.702348	1291	1372	-0.0221346	1249	1372	0.127054
HIST1H4J	ATGTCTGGCCGCGGCAAAGG	1297	323	-3.41095	1310	355	-3.24419	323	355	0.127086
LAMP2	CATTATATGTCACAGTGCCA	2747	3009	0.463397	2776	3305	0.247283	3009	3305	0.127088
KIR3DL3	CAGTGACCCTCTGGACATCG	1632	1157	-0.679583	1123	1271	0.126767	1157	1271	0.127159
C10orf120	AATTCTACAGATCAGACCCA	1935	1279	-0.86381	1432	1405	-0.211236	1279	1405	0.127173
PTN	GCAGGGGATCTTACATCTCT	1553	1472	0.082752	1874	1617	-0.515615	1472	1617	0.127222
SECISBP2L	GGAGAGAGTGAAGTATCACT	284	394	1.0702	634	433	-1.06325	394	433	0.127245
SNX8	GGAGTCAGCACAGTGCGTCG	518	455	-0.116769	499	500	-0.160903	455	500	0.127253
ASPN	TCAAGCATTCGAGTATCAAA	544	760	1.09632	575	835	0.714242	760	835	0.127273
ANGPTL3	TGTACCACCATTTATAACAG	1385	1187	-0.181606	1187	1304	0.056303	1187	1304	0.127284
POTEJ	GTTGTCAATGACGAGCACAG	1958	1136	-1.20599	1712	1248	-0.914574	1136	1248	0.127325
NOTCH2	TTGTTGATATAATCCCAGCA	695	1034	1.26317	469	1136	1.92153	1034	1136	0.12742
LOC102724862	GAAACTAACAAGAAAGCAGG	629	160	-3.32905	284	176	-1.2776	160	176	0.127456
SH3BGR	AGAGCCTCTTAAGTTGGAGC	1332	1054	-0.390967	412	1158	2.2715	1054	1158	0.127509
CENPN	TTGTTGTCAGTTCATTCATG	1683	495	-2.98305	1195	544	-2.02393	495	544	0.127642
HTRA3	ATGAAGTTGAACTTGTAGCG	1740	2008	0.599947	1496	2206	0.753804	2008	2206	0.12765
IL12RB2	AGAACTTACCTGCCTCACAC	513	759	1.24595	400	834	1.56517	759	834	0.127651
COPS7B	TCTTGATGCCAAGCTCACGA	2860	3033	0.378299	1944	3332	1.11103	3033	3332	0.127707
KIF15	TATGGAAAATCATTCCCTCA	914	1236	1.01438	1414	1358	-0.26182	1236	1358	0.127711
GLT8D1	TCTACTAAAGTTGTCATCCG	765	972	0.849997	712	1068	0.791866	972	1068	0.127723
ZDHHC23	TACCTCAGCAATCCAGCAAG	2003	1926	0.12061	935	2116	1.76703	1926	2116	0.127765
ZNF226	GTTCATCAGAAAGTACATGT	409	647	1.41834	332	711	1.6256	647	711	0.127785
VSIG8	CAGGACAAGAGGATCAACCA	482	718	1.26309	330	789	1.88542	718	789	0.127804
RPTN	GTGAGTCACAAATCTACCAG	784	718	-0.00769543	960	789	-0.629398	718	789	0.127804
HEXIM2	CCCGGAAGAAACACCGTCGG	2062	1286	-1.0165	1605	1413	-0.467856	1286	1413	0.127882
SOD1	TATCTCCAAACTCATGAACA	557	38	-6.57474	618	42	-6.31625	38	42	0.127894
SOCS2	AAATTAAAAGAGGCACCAGA	1993	1499	-0.524695	1024	1647	0.958488	1499	1647	0.127896
PHACTR4	GGTAGCAGTAGTGTTAGTGC	1907	1722	-0.0445265	1272	1892	0.773943	1722	1892	0.127931
SLC9B1	AATAGAAATGCCCATTGCCA	1924	1519	-0.397317	1093	1669	0.835703	1519	1669	0.127951
PIN4	CACATTCTATGTGAAAAACA	1001	1316	0.940755	1121	1446	0.436282	1316	1446	0.127978
CCDC28B	TGGCAGATGAGGAAGTCCTA	2274	1184	-1.49056	1390	1301	-0.322772	1184	1301	0.128012
SIK2	AGAAAATGAGCCATCCATCG	1381	1620	0.642485	1605	1780	0.0788872	1620	1780	0.128029
PSMA3	TTTAATGTTGATCGGCATGT	936	981	0.34594	1093	1078	-0.198761	981	1078	0.128061
TAL2	AAACGCTTCGCCTGGCAATG	1443	1275	-0.101592	1513	1401	-0.348258	1275	1401	0.128075
BRDT	ATGGCCCTTTCAACGTCCTG	1815	1133	-1.0137	1370	1245	-0.392571	1133	1245	0.128086
PDLIM7	CATAGCGCTCGGCAAACGCA	647	626	0.135877	201	688	2.71904	626	688	0.128106
AK8	CTGGATGAGCTCGCCAAACG	758	646	-0.195938	876	710	-0.66199	646	710	0.128229
LCE3A	GGTGAGACCTGCGGCATCTG	491	423	-0.167291	885	465	-1.68303	423	465	0.128262
TPRKB	GCAGTTCACCTCTACAAACT	1111	1345	0.724661	1454	1478	-0.127427	1345	1478	0.128284
CYP3A7-CYP3A51P	CTGTCTCCAACATTCACCAG	1015	1193	0.646818	1384	1311	-0.294412	1193	1311	0.128288
JPH4	GGCACTGAGACCTACTCCGA	1350	1436	0.385434	1252	1578	0.381624	1436	1578	0.128322
TMEM205	GCTGTGAAGCCAAGATGCAG	906	595	-0.877921	977	654	-1.11366	595	654	0.128388
TCTN1	GGAGCCCCACGACATAACCA	462	524	0.549986	792	576	-0.91697	524	576	0.128443
LRRK2	CCTGTTACAAAGCATTAACG	1486	1010	-0.789944	1505	1110	-0.886567	1010	1110	0.128466
DRICH1	GTGGTAGGCATACTAAACTC	723	939	0.907175	1074	1032	-0.260394	939	1032	0.128502
C3orf33	TGGAACCATAGTAATTGGGA	568	858	1.30131	416	943	1.76322	858	943	0.128503
CYLC1	AAGTCCAAAGATGAAAAAGG	1115	858	-0.463866	780	943	0.282303	858	943	0.128503
ABAT	GAAAGAAGTCATCGGATGCG	737	615	-0.251041	544	676	0.346263	615	676	0.128508
FBXO6	CAACACGAAGTAGTCAGCCG	610	615	0.24339	361	676	1.31021	615	676	0.128508
DERL1	TAAAGTACTGACATGATCAG	836	1111	0.968227	1022	1221	0.254688	1111	1221	0.128533
PLA2G4D	GGAGCTTAGCATCTATGATG	1196	1030	-0.168827	998	1132	0.131845	1030	1132	0.128536
USH2A	GCATCCTAGAAAATCCAATG	972	949	0.16011	750	1043	0.613138	949	1043	0.12854
MST1L	AACGCTGGCAAGGTACGCCG	1339	463	-2.55717	748	509	-1.07316	463	509	0.128591
OR5T3	GAAGCCTGTCAATATAAACA	1443	797	-1.3336	675	876	0.449411	797	876	0.128594
CNTN4	GAAGACATTCACAGCGACCG	648	1060	1.51135	724	1165	0.958014	1060	1165	0.128637
OMA1	ACCGGAGCAGCTTGAAACCG	968	979	0.252511	917	1076	0.211944	979	1076	0.128649
ADAM2	ATGTGTGATGCAAACTATGC	1373	2183	1.4415	1152	2399	1.57101	2183	2399	0.128678
SPRN	GTGCTGGGCTCTGCTACTGG	2270	2355	0.320351	3329	2588	-0.763375	2355	2588	0.128679
EIF3I	CAACGACATCCAGTTATCCA	1800	220	-5.26585	2048	242	-5.19796	220	242	0.1287
C4orf33	GTATTTATCAGGCTGAATCC	430	392	-0.0199457	465	431	-0.343993	392	431	0.128701
HS3ST3A1	CGCCGGACAGCCCCACGACG	1189	908	-0.483953	839	998	0.244073	908	998	0.128701
DUOX1	GCGCTGGTGGAAAATCTCCG	1499	1262	-0.228435	1372	1387	-0.140429	1262	1387	0.128728
NTS	GACCAATATGCATACATCAA	874	1191	1.03426	969	1309	0.545251	1191	1309	0.128772
ALPP	CGGCGTCCGAGTACCAGTTG	2485	2627	0.369878	2989	2887	-0.248667	2627	2887	0.128811
ZNF471	TATCAGAGCCTGGTATCACT	850	948	0.508662	447	1042	1.83027	948	1042	0.128844
DOCK5	CATCTGGCGAAAGCTCTACG	2503	2060	-0.288279	1192	2264	1.35298	2060	2264	0.128899
EXPH5	ACTTGTCAGGAAAAGAACGT	1655	1423	-0.173175	1616	1564	-0.243662	1423	1564	0.128904
SGSH	TCACAGAAGGTTCCGTACTG	985	1342	1.03434	841	1475	1.16263	1342	1475	0.128929
HSPB6	CGCCGAAAGTCCGGGCAACG	395	422	0.393065	313	464	0.758344	422	464	0.128941
NTN3	ATGGTCCTGAGACTTGAGCA	3544	2646	-0.544614	2587	2908	0.110999	2646	2908	0.128946
DHRS4L1	GGTGGCCACAGTGAGCTGCA	1823	2201	0.718766	2754	2419	-0.473796	2201	2419	0.128972
DDAH2	GGGACACGGCCCTAATCACG	728	341	-1.75685	596	375	-1.25512	341	375	0.129046
SEMA3B	TGGTAAAGTCTCGTCCCATG	712	917	0.885131	721	1008	0.625525	917	1008	0.129052
CFAP43	CTTCCACTTTAGGTAGACAA	645	826	0.86965	864	908	-0.048637	826	908	0.12907
SDHAF2	TCATTCAGACGCTTCTACAG	1180	735	-1.01771	739	808	0.0448155	735	808	0.129093
FAM160B2	CATCCCCTAGAAGAGTCGGG	879	543	-1.03766	938	597	-1.23231	543	597	0.129106
COX14	ATACACAGTGAGAAGCATCA	2156	1422	-0.869735	2584	1563	-1.35746	1422	1563	0.129107
SLC25A29	GCGCAGATCTACGGGCACGA	345	351	0.265147	369	386	-0.0596632	351	386	0.129132
ATAD3B	AGGAACACCAAGAAGAACCG	516	452	-0.12393	880	497	-1.51312	452	497	0.129149
NPHP3	TTATTCACTTAACATTACCA	1014	1250	0.771884	1516	1374	-0.399009	1250	1374	0.129163
PRSS16	CTTCCTCCACTCACGCAAGG	3466	2755	-0.379924	3160	3028	-0.26753	2755	3028	0.129177
BPIFB6	GCATGACCGTCACTGGCAAG	879	1179	0.99275	1265	1296	-0.108851	1179	1296	0.129234
GZMB	TTGTTGCTAGGTAGCCTGAG	2083	1694	-0.319532	1392	1862	0.522701	1694	1862	0.129243
AKAP6	AAGCCCTGCGCATGTCATGG	2439	2320	0.0922464	2386	2550	-0.00872656	2320	2550	0.129259
C22orf31	TGGTTAAGCTTGTACTCAGG	1223	1340	0.462989	1183	1473	0.352729	1340	1473	0.12936
KIAA0319	AGTGCCGAGTACACGGACTG	1334	916	-0.762844	176	1007	3.92662	916	1007	0.129368
KRTAP10-7	GCTGGACACATAGCTCACTG	725	502	-0.738529	1303	552	-2.1943	502	552	0.129441
KCNG4	CCCATACTACGTGTCGCTGG	1711	1612	0.0669418	1342	1772	0.491935	1612	1772	0.12946
GALC	GCCATGGAGTGGGCACTACG	294	512	1.66375	243	563	1.80486	512	563	0.129493
CEP162	GACGCATATAATCCACTCTG	430	633	1.23081	934	696	-0.860471	633	696	0.12953
GRAP2	CCAAGAGGAGTGGTTTAAGG	680	522	-0.468951	481	574	0.250474	522	574	0.129543
MAN1C1	GGTGAACATCCGCTACATCG	2250	1924	-0.187689	2294	2115	-0.358828	1924	2115	0.129585
NPR2	ATTCTTAGCCGAAAAACCAG	3308	2166	-0.889615	2066	2381	0.170033	2166	2381	0.129597
RSAD1	TCTAGCCAGTCCCCACACGG	2127	1117	-1.46777	1243	1228	-0.194857	1117	1228	0.129598
ZFAND2B	ACTGGACCATGATTGCTCTG	1466	1238	-0.220391	1160	1361	0.211988	1238	1361	0.129607
C10orf32	GGTTCGGTCAGTCCGTGAAG	1990	1480	-0.554235	1884	1627	-0.513625	1480	1627	0.12962
DPY19L3	AGCATTAGTGCTGTTCACAC	2678	2730	0.274376	3025	3001	-0.185228	2730	3001	0.129686
HEPN1	TCTGATTCGCCATCAACCCA	1601	1177	-0.584257	574	1294	1.75398	1177	1294	0.129726
PPP2CB	GAACGCATTACAATATTGAG	2212	2558	0.605768	2843	2812	-0.192326	2558	2812	0.129752
RABGAP1	GAAAGTCGTATGTTATTACG	514	824	1.45607	784	906	0.175646	824	906	0.129771
LYPD4	AGACCGGCAGACGCGACTGT	3322	2094	-0.989579	2523	2302	-0.383599	2094	2302	0.12979
BHMT2	AAAAGAATCAGATAGACCCG	1593	1489	0.0461357	819	1637	1.47198	1489	1637	0.129831
BSPRY	ACTTTAATGAGAAGTGCACT	991	1368	1.0688	1248	1504	0.275476	1368	1504	0.129844
ATP10A	TCTGGCCGCATACACCAGTG	707	592	-0.24199	1238	651	-1.68449	592	651	0.129844
RUNDC1	AACAGCAAAGATCTGGAGCA	1989	1892	0.092235	2187	2080	-0.285156	1892	2080	0.129852
NHSL2	AGGAGTTCTCAGTACTGGCG	777	1005	0.896809	1591	1105	-1.02883	1005	1105	0.1299
ELP6	CTTTAGTTCCCAGCACACGG	632	78	-5.15867	942	86	-5.73561	78	86	0.129938
STYX	GATGGGAGCTTACAAATGGG	513	763	1.25971	578	839	0.713266	763	839	0.129967
SETDB1	CCTTACCTGAATCAATACTG	1712	1619	0.0767888	1655	1780	0.00623214	1619	1780	0.130014
GNAS	CCCACCAGCATGTTTGACGT	1323	1518	0.584274	1179	1669	0.65654	1518	1669	0.130067
KLF7	AAGCTTTCCTCAATGCACGG	1790	1860	0.32434	1843	2045	0.0801572	1860	2045	0.130127
PPP1R8	ACTACATCCAGATGTAAACC	1841	551	-2.93885	1306	606	-1.97988	551	606	0.130205
NUDT7	TTTCTATATCCAGCTAAGAA	1289	1356	0.35626	818	1491	1.25367	1356	1491	0.130255
MOCOS	GGGTATGCGGAACGTGACCA	1829	1356	-0.562353	1963	1491	-0.817636	1356	1491	0.130255
A2ML1	TGGTCACTACCCCTATCAAG	1554	1215	-0.422643	1393	1336	-0.265053	1215	1336	0.130281
HLA-DQB1	GTGGTTTCGGAATGATCAGG	1118	742	-0.851355	247	816	2.64209	742	816	0.130299
GGA3	TCCTATCCACAGGAATTGGT	486	601	0.776238	688	661	-0.26027	601	661	0.130362
ZNF304	TCCAGTCTCAGGCAACACCA	1194	1446	0.725819	822	1590	1.39436	1446	1590	0.13037
FSTL4	TGAACAGAGATTCCACCAGG	573	943	1.526	792	1037	0.470849	943	1037	0.130374
COL20A1	CCTACAGGGGGTATAGCGGA	588	611	0.322269	138	672	3.53279	611	672	0.13039
ENAH	CCTGTCTAGCATCTCGCCAC	574	782	1.03092	661	860	0.455309	782	860	0.130392
ZNF221	CTTCTCTTCTATGTGGACCA	1334	1134	-0.202997	1278	1247	-0.224244	1134	1247	0.130408
KIAA1456	CTTTGGATGAATCGACTCTG	1154	1315	0.565867	830	1446	1.14672	1315	1446	0.130419
SALL1	GGGGAAAACCGAGTTAGCGG	412	460	0.508245	287	506	1.16503	460	506	0.130462
NR1D1	GTAGGTGAAGATCTCTCGAT	723	661	-0.0122168	248	727	2.36006	661	727	0.13052
GALK1	TTGACATAGTTGGCCCACCG	1562	1777	0.562195	2234	1954	-0.483614	1777	1954	0.130529
REST	AATAGTCAGGAAGTGCCAAA	478	701	1.2221	573	771	0.534174	701	771	0.13061
TMEM51	GCTGGGAACATAGTACCTTG	1610	1324	-0.290102	1403	1456	-0.0783987	1324	1456	0.130651
ANKRD16	TTGATGGACGCAATCCAGTG	2815	2952	0.348805	2772	3246	0.207983	2952	3246	0.130662
EPB41L3	AGCCAAAATACCAACCTCAG	2118	1977	0.0426037	1891	2174	0.164197	1977	2174	0.130688
C6orf48	AGGATATGCCCAGCACCAGG	1219	1163	0.0997771	1460	1279	-0.479446	1163	1279	0.130701
IL13RA1	TGGACATGGAATCCACCCGA	550	550	0.221798	675	605	-0.423949	550	605	0.13073
ALOX15	CAATTTCAGCATGACTAGAG	1456	1323	-0.0281292	959	1455	0.820049	1323	1455	0.130871
ZNF775	CCCTCGCCGGAGGAAAGCGA	690	640	0.0255098	439	704	0.946605	640	704	0.130922
LOXL2	CAGCTCCCGGCAGACGACGT	1764	1634	0.0224273	994	1797	1.23523	1634	1797	0.130927
GRIK1	ACAGTGGCGTAAACATGACC	1078	1563	1.19815	1410	1719	0.303006	1563	1719	0.131061
KRT12	GCAGATCGAGAGCCTGAACG	491	740	1.29387	615	814	0.495583	740	814	0.131082
ARX	GGAACTGCTGGAGGACGACG	1690	1683	0.212596	990	1851	1.3149	1683	1851	0.131135
POU3F2	TCCATGGGAGCGTCCAACGG	916	639	-0.720127	172	703	3.13112	639	703	0.131376
ARFIP1	GTTCTAGTGACTTCAAACTC	484	699	1.18211	431	769	1.19823	699	769	0.131439
ACOT7	CAGGGGCACATACCACAGGG	1012	709	-0.709302	640	780	0.300898	709	780	0.131448
HOXD3	TTGGCCATCTCCACGCGGCG	1453	1250	-0.171694	990	1375	0.610981	1250	1375	0.1315
RLF	TTTGTAATCTGGAATCTGAG	1129	1330	0.653076	1586	1463	-0.357337	1330	1463	0.131536
TMEM191B	TCCGTGCTCTTCTGGCTCTG	2094	2542	0.733332	2777	2796	-0.15016	2542	2796	0.131579
PFN4	AGCTTGTGTGTAGCATCACC	3161	3133	0.200482	4192	3446	-0.631209	3133	3446	0.131586
DEFA3	CAAGCTTTCGTCCCATGCAA	1210	1149	0.0874396	594	1264	1.61776	1149	1264	0.131701
CAMTA1	GGCCTACATGCACGTCGCCG	749	468	-1.00674	228	515	1.74352	468	515	0.131731
OR2AE1	AGACATGCATCAGATCCATG	2907	2020	-0.733211	1966	2222	0.123794	2020	2222	0.131732
DMRTB1	GCGGCCTCCGCCCCAAAAGG	618	498	-0.341964	936	548	-1.429	498	548	0.131753
FAM26F	CGGGCACTGGAATGCCACGG	557	498	-0.0705715	214	548	2.03719	498	548	0.131753
TMBIM4	AAATCAAACCCAGAGATCCG	648	528	-0.313101	257	581	1.74834	528	581	0.131773
SLC7A9	GAAGGGCGCACACACATACT	690	568	-0.286506	537	625	0.191815	568	625	0.131797
GAL3ST4	ATAGTAAGTTGCGAGCGTAG	567	628	0.488991	1105	691	-1.27499	628	691	0.131827
OSGIN2	CCTTTACCAAGAACTACGTG	1636	1709	0.338148	1571	1880	0.259071	1709	1880	0.131834
SLC35C2	CTACAACAAGTGGCTGACAA	797	918	0.592915	428	1010	1.85863	918	1010	0.131916
ITPRIPL1	CCAGTGACCAGTTAGTGCTG	1331	1218	-0.00958685	1203	1340	0.0890716	1218	1340	0.131963
Non-TargetingControl	CGTGCGTGAAATCGCTAGCT	1710	1598	0.0455657	1303	1758	0.542949	1598	1758	0.131998
BLK	ACTCGGGCCACAAAGTTACT	1113	1758	1.42322	1944	1934	-0.178478	1758	1934	0.132008
CD1E	GGAAGTTTGGAGCATGCGGA	1741	1918	0.477929	2076	2110	-0.127779	1918	2110	0.132017
OR4B1	CCACCGTGGCAAGGTACACG	2195	2448	0.510475	2328	2693	0.178957	2448	2693	0.132037
BTG3	TATCCAGAAAAACCATCGAA	1302	1217	0.0460606	1204	1339	0.0853388	1217	1339	0.132203
OR2AK2	CCCATGCACATGCAACCATG	924	967	0.342058	1027	1064	-0.082379	967	1064	0.132227
C5AR2	CCTGGTGGTCTACGGTTCAG	728	777	0.392964	978	855	-0.483609	777	855	0.132255
ZBTB40	GGTGATTCTGAATTGCTGTG	911	727	-0.368188	911	800	-0.472886	727	800	0.132265
Non-TargetingControl	CCTTGAAATCAAATCAAACC	920	1346	1.22102	1369	1481	0.0199774	1346	1481	0.132411
CDYL	CTTTGTGGATAACAAGATGT	1849	1985	0.410078	1508	2184	0.711134	1985	2184	0.132462
DLX1	GAAAAAAGATCCGTAAACCC	490	307	-0.99571	162	338	1.54747	307	338	0.132475
RABIF	TTGCTGCCGTCAGACAGAGC	2877	1845	-0.944068	2139	2030	-0.290216	1845	2030	0.132488
ALDH1A3	TGGATGCCCTGAGTCGTGGG	902	926	0.291608	222	1019	3.41559	926	1019	0.132547
PI3	GGTCCAGTCTCCACTAAGCC	953	1565	1.52454	775	1722	1.72227	1565	1722	0.132556
RTKN2	AAGCTGGCTGGGCAACTAGT	566	876	1.36492	665	964	0.7108	876	964	0.132572
DNAH7	TGCGTCAGTTAGATCGCCAG	1308	1425	0.448177	1582	1568	-0.187256	1425	1568	0.132599
PAGE3	GAAAGTCAGGATTATACACC	2288	1425	-1.02037	1896	1568	-0.616133	1425	1568	0.132599
DNAH11	GCGCACACAGAAAAACGTGA	526	776	1.23867	682	854	0.364993	776	854	0.132631
CAMK4	AGATACTTCATCCCACCAGG	744	766	0.298754	1060	843	-0.707362	766	843	0.132638
TMEM132D	AATGAAAGGCAAGGTCAACG	625	766	0.754449	686	843	0.320577	766	843	0.132638
NCF1	ACCAGGAACATGTACACCTG	1288	646	-1.5852	1424	711	-1.80785	646	711	0.132735
FKBP10	TGGAAGATGTGGTCATCGAG	906	606	-0.830031	780	667	-0.535193	606	667	0.132776
RWDD2A	GTGTATGTGCAGCAATCCAG	1047	975	0.0361651	1688	1073	-1.23849	975	1073	0.132824
SLC27A3	GACGGTGTTCCAGTACATTG	1260	1374	0.450581	1674	1512	-0.407237	1374	1512	0.13283
CXCL13	AGGTCTATTACACAAGCTTG	1333	1354	0.264313	1733	1490	-0.523984	1354	1490	0.132841
RSPH4A	GGTGATCTCAAGCATGCTGG	952	536	-1.28054	626	590	-0.305366	536	590	0.132862
TAF1	TATTATTATCCCAAGCAACA	788	536	-0.785429	1083	590	-1.59995	536	590	0.132862
SST	AGTCCCTGGCTGCTGCCGCG	611	915	1.27929	924	1007	0.0372835	915	1007	0.132871
HPD	TCAGCCATGTAATCAAACAA	1544	1184	-0.473515	1611	1303	-0.668505	1184	1303	0.132945
ANKRD42	CTTTCAGAAATAGTGGTACG	1934	2191	0.551525	1438	2411	1.05803	2191	2411	0.132962
TCEA2	CCAGGGCACCGTCGACTCCG	1924	1712	-0.0831426	1377	1884	0.576175	1712	1884	0.133029
C10orf90	GGCAAAATCTGACTTCACCA	1080	715	-0.857718	527	787	0.779781	715	787	0.133082
ONECUT3	GCGGGCCCGCCAGTTCCCCG	2216	1303	-1.17131	1547	1434	-0.345772	1303	1434	0.133093
WFDC2	GGGTGAAGCCGAACAGCAGC	741	705	0.0920814	925	776	-0.580836	705	776	0.133096
ANXA9	GCGTGGACAAGGATGCGCAG	482	406	-0.225939	455	447	-0.207221	406	447	0.133101
TUBG1	AGATGGTAGTGACAGTCTAG	1071	107	-5.74629	1332	118	-5.83756	107	118	0.13313
ZSWIM4	GGACAAGGTGGTGCGCAACG	2536	2040	-0.348352	1985	2245	0.12541	2040	2245	0.133169
TMEM170B	GTTCCTCAGCACCGTCCCGT	2193	1651	-0.522305	1228	1817	0.76143	1651	1817	0.13324
TTLL4	TCATGGCCACCGATTCGCTG	2720	2408	-0.0965399	2250	2650	0.221574	2408	2650	0.13325
BCAT2	ACGAACAGGAGCGCGCGCGT	2780	1840	-0.861019	2085	2025	-0.235462	1840	2025	0.133283
MDN1	AAGTCTGAGGAGGTTCTACG	859	87	-5.68885	1157	96	-5.97342	87	96	0.133353
STX8	ATGAGTGAAGAGGCTAAGCG	861	993	0.596581	858	1093	0.40615	993	1093	0.133399
RTN4RL2	AGCCGCAGGAACTCGAGCGA	2919	2098	-0.644466	2384	2309	-0.242064	2098	2309	0.133418
CERS4	TCACGTGGTACAGGACCGAG	383	525	1.04304	784	578	-0.884832	525	578	0.133431
SLA2	CATGGGAGACTTTGGCCACG	1972	1629	-0.278429	1228	1793	0.729934	1629	1793	0.133614
DTX2	CTCCAGATAGTCACAGACGC	1564	1579	0.248503	1253	1738	0.608449	1579	1738	0.133662
GEMIN8	CCATCACAATGCCTACAGGA	3051	803	-3.28132	2318	884	-2.44794	803	884	0.133702
HSD3B1	ACAGGCCTCTAACAGGAGCT	2418	1718	-0.674508	2674	1891	-0.987441	1718	1891	0.133706
NUDT2	AAGATGCCTCATTCCCAAAG	3185	2682	-0.228176	2792	2952	-0.0342004	2682	2952	0.133788
OPLAH	TCAGTAGCACGTCGCCAGGG	1132	1091	0.126315	1304	1201	-0.36083	1091	1201	0.133818
SMIM10	TTGGGCTCTGGGCACTATGT	1004	574	-1.24095	369	632	1.1001	574	632	0.133825
CTRL	TCAAACGAGGCTCTGACTGA	2207	1747	-0.390552	1554	1923	0.338412	1747	1923	0.133847
CDKN2A	GATGATGGGCAGCGCCCGAG	1899	1747	0.00438457	1358	1923	0.657605	1747	1923	0.133847
OCIAD1	CTTACGTATAAGTTTAGGGA	505	902	1.73913	254	993	3.0407	902	993	0.133851
KRTAP1-3	TGCTCCACCAGTGGGACATG	703	892	0.845955	507	982	1.39378	892	982	0.13387
THEGL	TCAAAGCCTAAAAAGCAATG	871	1041	0.690133	791	1146	0.710175	1041	1146	0.1339
TMEM55B	GCAAAAGAATCATCAACCTG	1368	1170	-0.187045	737	1288	1.15347	1170	1288	0.133952
RET	CTAGATCGGGAAAGTCTGTG	1584	2432	1.3502	2415	2677	0.0778589	2432	2677	0.13396
ARAP1	AGCTCAGGACCCCGTCACCA	1182	832	-0.697517	1248	916	-0.89742	832	916	0.133997
MYADM	GCTATATGGCCACCGTACCC	1010	663	-0.879649	783	730	-0.331349	663	730	0.134035
CFAP57	ATGGTCAAGGAACCTACCAA	1580	961	-1.08137	850	1058	0.351324	961	1058	0.134048
SMIM3	TGGGAAGCACGACTTCCATG	626	941	1.28937	813	1036	0.406766	941	1036	0.134089
SCUBE1	ACGTGCGCAGTCAATAACGG	1526	1527	0.225131	1583	1681	-0.0239627	1527	1681	0.134097
FBXL20	ATTCTTAAAAGGCTGCACGC	1178	1229	0.33436	1034	1353	0.469992	1229	1353	0.134102
HPX	GAAGAGTCACAAATGGGACC	650	1080	1.55233	761	1189	0.888597	1080	1189	0.134105
NYAP1	GCGAGGCGATGTCCCGCACG	349	484	1.07228	173	533	2.46529	484	533	0.134141
TMEM50A	AGTTACAGTGAAGGTTGTCT	997	1258	0.83294	1638	1385	-0.563431	1258	1385	0.134288
OR2A42	CTGCGTCATGCAACCAGCAA	3298	3124	0.0813333	1717	3439	1.48016	3124	3439	0.1343
COX7B	TCGAAGCATTCAGCAAACAA	1446	1049	-0.618958	1766	1155	-1.17134	1049	1155	0.134442
CFAP97	GAAAGTCTTACATGACACAA	1712	1525	-0.0803113	1114	1679	0.804838	1525	1679	0.134482
CKB	CCACGGTCATGATGTACGGG	2954	3092	0.343938	2984	3404	0.145951	3092	3404	0.134511
ODF2	GGCGTGATCTCCAGGCAATG	658	652	0.198248	871	718	-0.62203	652	718	0.134514
C21orf33	CTGGATGCGGAGTCTACGAT	729	652	-0.069698	847	718	-0.55602	652	718	0.134514
FAM13B	CTTCGGCAGAGATACGACAG	2338	1991	-0.198566	2551	2192	-0.525808	1991	2192	0.134515
DERL1	AGGCCGAGTTTGCCGACCAA	811	999	0.769013	1091	1100	-0.146656	999	1100	0.134558
Non-TargetingControl	AGCGATTCACGTATTAGATG	1696	2773	1.51582	2217	3053	0.592248	2773	3053	0.134682
C2CD5	ACAACAGACTCAATCAGCGT	2040	1861	-0.0176969	1070	2049	1.37193	1861	2049	0.134683
OR51A4	GTATCTCAGAGGGTTGTGGA	1896	1742	0.00100797	1483	1918	0.442978	1742	1918	0.13469
AHR	CTTACTTCGGATATGGGACT	2291	2069	-0.0441956	1983	2278	0.162382	2069	2278	0.134707
RASSF4	AAGGGACTCTGATCATCGAG	3549	2475	-0.723988	1711	2725	0.936624	2475	2725	0.134754
UQCR10	GCGCGCCTTCGATCAAGGCG	2599	1236	-1.7289	1544	1361	-0.464845	1236	1361	0.134799
RPL26L1	CCTTGCGGATGGGCATGGAG	550	364	-0.854452	500	401	-0.684155	364	401	0.134803
TEK	GCCTGAAACAGCATACCAGG	927	899	0.142433	621	990	0.935141	899	990	0.134829
MAP3K12	TTCATTGCGGATCACCTCAG	987	978	0.198895	1435	1077	-0.84517	978	1077	0.134908
EVPLL	CAGAAGGAGATCAACGACCA	2277	1572	-0.749882	1441	1731	0.267997	1572	1731	0.134969
SLC34A1	GTTAAAGCAGTCATGCACCG	1073	1156	0.418485	756	1273	1.06566	1156	1273	0.134984
ALG3	CACACAGTTTGGCTTCCGTG	1239	1007	-0.320702	1050	1109	-0.0367986	1007	1109	0.135118
C2orf78	AAAGCTTCCGAGCCTATCCA	2287	1749	-0.481125	1767	1926	0.0378726	1749	1926	0.135181
ARL6IP1	GAAACGCCGGACAGAACAGA	565	492	-0.139436	605	542	-0.424781	492	542	0.135288
LPAR4	TGTCACCAAAAGGCCAGTGG	631	581	0.0062842	266	640	1.89592	581	640	0.135305
ZYG11A	CATCACCCTGAGAAATCGCT	1813	1679	0.0218258	1549	1849	0.253079	1679	1849	0.135309
IFNA8	GATGTAGAATTCATCTAGAA	651	304	-1.76286	233	335	0.683263	304	335	0.135326
WFDC6	TGGGGGACATCCAGGAACCT	314	393	0.803496	561	433	-0.774923	393	433	0.135343
ITGA6	AGATGGCGATGACGCCCATG	1272	1016	-0.36633	825	1119	0.554394	1016	1119	0.135378
RHNO1	GTTCCACCAACAACCACTGG	1461	739	-1.56399	717	814	0.133616	739	814	0.135414
SLC16A6	AGTTCCAGGTTAGTGTGAGT	3371	2746	-0.315432	1916	3024	0.915398	2746	3024	0.135452
KRTCAP2	AGAGGCGCCGGTTGGACTCA	2225	729	-2.7045	1281	803	-1.27016	729	803	0.135459
PRB2	CAAGGAGGCAACCAGCCTCA	1518	2449	1.48025	2348	2697	0.162199	2449	2697	0.135498
LCE1C	ACTGCAGCATCCCCCAGAGC	2428	719	-2.97014	2045	792	-2.41049	719	792	0.135505
MYO18B	TGTGGCACTGAAAAAAGGCG	520	373	-0.644545	307	411	0.518674	373	411	0.135514
TENM2	ACGCCAGGTAACAACCAACG	1000	956	0.104953	348	1053	2.4429	956	1053	0.135582
OR51T1	CAGAGAACACCAAGCACAGT	2096	2200	0.350949	2207	2423	0.055018	2200	2423	0.135748
MORF4L2	CGCCTCCTCACTTTCAACAG	576	590	0.284679	578	650	0.110951	590	650	0.135749
SLC5A9	ACAGGACAGACATGTACACC	873	827	0.080903	669	911	0.563027	827	911	0.135768
NBPF6	GTGAGATCAGGAAATCCCTG	1016	906	-0.0774597	1093	998	-0.381062	906	998	0.135772
MPRIP	CTCTGTGACATCGTAACATG	508	659	0.901733	358	726	1.49812	659	726	0.135812
OR2L5	ATTAGCCTGTACAGACACCT	1207	1014	-0.233897	370	1117	2.43866	1014	1117	0.135959
TRAF4	GTCTACTGTGAGAATAAGTG	1651	1310	-0.38404	1225	1443	0.221473	1310	1443	0.135983
ZNF229	TCTGTTAAGAGTCTTGAGCG	911	1004	0.477627	1188	1106	-0.335279	1004	1106	0.135997
WAPAL	ACCCAATGCAGAAACTACAG	740	550	-0.553623	508	606	0.249767	550	606	0.136011
RNF212B	TATGCTTATAAAAGGCGATG	1041	826	-0.383408	589	910	0.860728	826	910	0.136125
CD38	CTTGACGCATCGCGCCAGGA	2815	2937	0.335407	2020	3235	0.950097	2937	3235	0.13613
LYPD4	CAAGGTAGGAGATTTGCGCA	1821	1477	-0.326415	1533	1627	-0.0252835	1477	1627	0.136139
SLC39A14	TCTAATACATCGGTATGGCG	1069	1033	0.133175	611	1138	1.30283	1033	1138	0.136171
RHBDD2	ACAGCCCGCAGACATTACTG	1642	1309	-0.37169	1261	1442	0.151294	1309	1442	0.136209
TMEM184C	TAAGGTTGGAATACACACCA	1505	1092	-0.618565	1002	1203	0.26628	1092	1203	0.136219
LZTS3	GGAGGCCCGTCCACTATCGG	637	520	-0.308227	429	573	0.515395	520	573	0.136234
FAM171A1	ACAATGCCTATGTCGCGGCG	1972	2294	0.621166	1168	2527	1.66159	2294	2527	0.136363
PLIN3	CAGATGGAAACTGTCAAGCA	1282	1811	1.13048	1179	1995	1.07918	1811	1995	0.136366
HORMAD2	CATTATTAGGAAGTGGCTCA	404	707	1.68238	618	779	0.380349	707	779	0.136385
ABI3	CGGGCACACTCTGCGCATGT	3458	2530	-0.597877	1846	2787	0.81006	2530	2787	0.136429
IRX6	TGCCTAACTGCTGACACCAA	1071	835	-0.429496	977	920	-0.308095	835	920	0.136431
IFNA14	TTGCCATCAAATTCCTCCTG	1707	1377	-0.340693	2504	1517	-1.35363	1377	1517	0.136431
KCNMB4	TTACGAGTACACGGAAGCCG	338	559	1.5316	485	616	0.39738	559	616	0.136468
EMC7	GAGATCGCTTCAAGATTGAG	976	155	-4.56006	762	171	-3.66468	155	171	0.136493
YARS2	GGGCCACAACGTGATCGCGC	925	155	-4.41944	773	171	-3.69852	155	171	0.136493
GJC3	CAGGTGGTACTGCAACCCCA	2719	2559	0.0643377	2273	2819	0.344041	2559	2819	0.136494
IL1RAPL1	TGTCCTGTAGCAATGTTGGC	2547	2677	0.354675	1947	2949	0.817817	2677	2949	0.13652
ATP11B	GTTAGTGTGAGTTTATCATG	784	815	0.324118	651	898	0.593403	815	898	0.136536
VN1R4	ATCTTATCACAGACCGTGGT	869	1071	0.770669	945	1180	0.359066	1071	1180	0.136571
MYOZ3	TCTGGCGGGACGCCCTTCAG	1102	677	-1.05351	667	746	0.0982413	677	746	0.136573
LOC389602	GGTCCAGGCTTGCAGACACG	1848	1327	-0.646252	1499	1462	-0.225361	1327	1462	0.136593
DR1	AGAGACTCTTCCTAATGTCC	2242	214	-5.91413	1525	236	-4.55792	214	236	0.13665
WRB	GTTTGCCAGATATGCCAGGC	867	470	-1.37857	686	518	-0.827715	470	518	0.136669
KCNA5	GGTGAACCAGATGACGCACG	1905	1996	0.346221	1438	2199	0.839892	1996	2199	0.136704
USP17L19	CCTGTGAGGGCTGGATGACG	597	332	-1.3078	611	366	-1.37067	332	366	0.136798
C11orf1	ACAGGCGAGGTTCTGTCTCT	1954	2261	0.607166	1410	2491	1.18196	2261	2491	0.136812
THUMPD3	GTTTAGAGTCACATGCAACA	1838	1818	0.194818	2008	2003	-0.172174	1818	2003	0.136831
C16orf74	TCAGGCCTTACCTTTCAGGC	1434	1631	0.561418	1404	1797	0.41821	1631	1797	0.136834
ZBED8	GAAATGAGGTGGCTTTCCCG	1942	1070	-1.34145	1235	1179	-0.275909	1070	1179	0.136848
OR2AP1	TCCTGATTAGCATCACAACA	1274	1749	1.05538	1744	1927	0.0701386	1749	1927	0.13685
MAP4K4	GCGGGGCTTTACCAGTAACA	437	450	0.297585	280	496	1.17579	450	496	0.136869
GOLT1A	GGAGCACGGAATCAAAGTAC	1752	1168	-0.841087	1628	1287	-0.722603	1168	1287	0.136951
COPS7A	AGGTTGACTACAGCATCGGG	2804	1984	-0.685617	1766	2186	0.33926	1984	2186	0.137026
CXCL8	CATGACTTCCAAGCTGGCCG	471	371	-0.400487	427	409	-0.26661	371	409	0.13709
SMIM15	AACGGTTGTAAGGAAGCCAT	1930	2131	0.483979	1736	2348	0.54928	2131	2348	0.137099
DDX27	GCAACTTGTCACAGACGCAG	1424	76	-7.35133	2288	84	-7.88944	76	84	0.137157
SPTBN1	GGCCGCCACAAAAAAGCACG	531	420	-0.390103	537	463	-0.514501	420	463	0.137205
KLK4	AGCAATGCTGATGCTCCGGA	2879	2936	0.275401	3175	3235	-0.121949	2936	3235	0.137226
FAM134A	CAGCTGACTGATGTCTCCGA	1636	1442	-0.108026	1854	1589	-0.531558	1442	1589	0.137248
KRT20	GTAGTCGCGACCAGCCCTCG	1321	636	-1.69239	1174	701	-1.38438	636	701	0.137315
UNC45A	TTGCAACGTTTACTGGACAT	643	577	-0.0610022	774	636	-0.629173	577	636	0.13734
IMPG2	AAAGAGTTAATATTTGACGG	190	292	1.3275	188	322	1.0894	292	322	0.13743
QRICH1	ACCGTGCTGGCCATTCCACA	856	999	0.627628	1266	1101	-0.496464	999	1101	0.137474
SPAG8	TTCAGATGACAGTCCCAGGT	2283	2305	0.248926	1976	2540	0.428808	2305	2540	0.137483
SNRK	TGTCTTTACGGGTGAAAAGG	960	832	-0.152156	746	917	0.32146	832	917	0.137495
LRFN1	TCATCGACCACATCGCGGAG	3028	3257	0.415621	2290	3589	0.899062	3257	3589	0.13753
EPS8L3	GCAGTCAATGTACTGTGCCT	2283	2216	0.145413	2751	2442	-0.448781	2216	2442	0.137566
TRIM65	TGGGATGAAGACCAACAGCT	2458	2029	-0.280441	1977	2236	0.125459	2029	2236	0.137636
MAP3K7	CCCAGCTTTCCGAATCATGT	2025	1862	0.00310591	1916	2052	-0.00377912	1862	2052	0.13766
TBC1D3F	GAAATGAAGTTGAAAAACCC	326	174	-1.40228	956	192	-3.9324	174	192	0.137666
KBTBD6	CTGCTGTGATCCATACTCGG	2389	2058	-0.168299	2644	2268	-0.529924	2058	2268	0.1377
RCHY1	ATCCAGCTGTCTCCAATACC	1062	792	-0.545863	667	873	0.469433	792	873	0.137765
TSPAN8	CAGGTGGCGACAGGTATCCT	649	635	0.165142	692	700	-0.13874	635	700	0.137781
RBFA	TCTTGAACAAACACTATCGG	787	272	-2.54749	501	300	-1.36872	272	300	0.137814
C11orf97	ACTGCTGGCCGTGCTCTAGG	1080	939	-0.143818	666	1035	0.875238	939	1035	0.137815
FNBP1	ACCTAAAAAGAACTCGAAGG	1461	988	-0.803153	826	1089	0.487267	988	1089	0.137828
IL7R	AAAGAGCAATATATGTGTGA	994	782	-0.405697	516	862	1.0444	782	862	0.137837
AQR	AGGTCCAAAAAACTTGACCA	1082	66	-6.98003	905	73	-6.00818	66	73	0.137872
WIF1	TGCCTCACAAGGCATCAGGT	1038	1488	1.16813	1192	1640	0.589084	1488	1640	0.137874
CPVL	TCACCCCTTACATTGAAGCT	1041	1380	0.96272	1531	1521	-0.181714	1380	1521	0.137901
TRIM72	TGCTCGCAGTAGATGCTCAG	693	772	0.50492	851	851	-0.165971	772	851	0.137911
KPRP	TGACGCTTCGCACTGCACGT	3064	2988	0.15781	1857	3293	1.19159	2988	3293	0.137919
CFP	TGGGCCAGACCATGGAACAA	454	919	2.06555	760	1013	0.512874	919	1013	0.137938
CMTM2	GGCACGCTGAGATCAAGATT	723	762	0.359944	926	840	-0.396271	762	840	0.137987
MRAP2	ATTAGATGCCGATTGCTGGG	1652	1997	0.721807	1923	2201	0.153689	1997	2201	0.138017
CBY3	TTTGGGCCGATCACATCTCG	1745	1203	-0.753097	1537	1326	-0.515742	1203	1326	0.138022
PIDD1	ACCCGGAATGACAACAGCTG	3171	2771	-0.130743	3058	3054	-0.169445	2771	3054	0.138057
GOLGA7	CATGGAAACTCATTATGAGA	402	556	1.06699	298	613	1.52882	556	613	0.138057
SNCB	TCCAGTGGCTGAAAAAACCA	1516	1526	0.240671	1543	1682	0.0380526	1526	1682	0.138113
STT3A	TCATAGGTCTCGTCATGGGG	1610	1134	-0.696626	1489	1250	-0.580281	1134	1250	0.138123
IFIT2	TGGACACGGTTAAAGTGTGG	1608	1761	0.462224	1234	1941	0.90629	1761	1941	0.138143
PTPRJ	ACTGACAGATGTAATATTAG	1788	1320	-0.573437	1378	1455	-0.0374631	1320	1455	0.138163
SLC35C1	CAACGCCATCTACACCACGA	2643	2476	0.0521767	2439	2729	0.100028	2476	2729	0.138174
DCLK2	TCCAGAATACTTAACAGCTG	965	1163	0.712374	1300	1282	-0.199141	1163	1282	0.138224
CLINT1	ACACCATCAGCAAGTTCCGG	1540	1496	0.147292	1116	1649	0.757898	1496	1649	0.138233
ZP2	ACACTCAGGATAGATCACCA	2655	2877	0.434977	2750	3171	0.171439	2877	3171	0.138244
FAM47E	AGATTCAGGTAGAGCGCTAA	900	1016	0.540604	1077	1120	-0.0734988	1016	1120	0.138245
SMARCA2	CTCCCAGTCCTACTACACCG	868	918	0.369495	699	1012	0.708015	918	1012	0.138262
ZNF772	CACCAGTGAGGCAACTATGT	2067	1917	0.0256605	1433	2113	0.753599	1917	2113	0.138262
CCL4L2	TAATCTACCACAAAGTTGCG	757	1006	0.967654	1395	1109	-0.709005	1006	1109	0.138305
RFX4	CAAGCAAACCCTTTACACCA	1930	1936	0.231759	1819	2134	0.212157	1936	2134	0.138353
TMEM260	CAGCCAAACCAATGCCAGCG	1889	1466	-0.442351	2211	1616	-0.908953	1466	1616	0.138358
TMEM216	AGCTAACCTAGTACTGGATG	577	761	0.946023	432	839	1.39848	761	839	0.138376
MIA	CGATTCCTGACCATTCACCG	1155	947	-0.297627	708	1044	0.751423	947	1044	0.138382
TMEM233	GGCTTTGGACAGCAGTCCCG	1499	1133	-0.511387	1081	1249	0.175609	1133	1249	0.138386
HBP1	CCCTCATCACCATTGGAAGG	1856	2366	0.861676	2713	2608	-0.2599	2366	2608	0.138455
Non-TargetingControl	ACTTACGGCACTCGCATGCC	2865	3795	0.963292	2643	4183	0.922503	3795	4183	0.138457
THNSL2	ATTATCGTTCTGCTGCCCAA	2512	2180	-0.148895	2410	2403	-0.173197	2180	2403	0.13846
CCBL1	GTCACCAGCACATTCCTGAG	1091	1113	0.275418	899	1227	0.569398	1113	1227	0.138498
DEFB105A	AAGAGATTTAACTTACCTGA	1188	1250	0.356654	875	1378	0.907977	1250	1378	0.1385
C21orf62	GTAGAGCGAACCAGCTACAA	510	555	0.442446	991	612	-1.30376	555	612	0.13859
DENND5B	TTATCAACGCCTGATGACTG	3636	3020	-0.264341	2491	3329	0.521271	3020	3329	0.138631
CCDC121	CTGAGACAGCTTCAAAGACA	3318	2325	-0.711339	2056	2563	0.356132	2325	2563	0.138692
PRDM1	GGACGCGTTCAAGTAAGCGT	772	672	-0.140601	1655	741	-2.06631	672	741	0.138767
MANSC1	GGGAGGCTGAGAAGTGACAG	2463	1806	-0.591736	1834	1991	0.0283473	1806	1991	0.138801
TERF2IP	TTCCTCGACTCTGTTCGTGA	4055	2803	-0.747355	3017	3090	-0.109646	2803	3090	0.138823
2017-03-04	ATCAAGTGGATCAGCGAGCG	2109	1395	-0.862149	1554	1538	-0.190707	1395	1538	0.138883
KRT37	GGCTGGCACCCAACATCGAT	684	486	-0.670832	666	536	-0.677509	486	536	0.138905
CAMKV	TGGCAGCTTTCCGCACCTTG	991	828	-0.248062	521	913	1.15748	828	913	0.138926
TRIM39-RPP21	GGTTAGGATGAGCTGTCTCA	1086	613	-1.27491	1430	676	-1.93688	613	676	0.138929
PCCA	ATATGGCTCTGATAGAACTG	2761	2635	0.100991	2045	2905	0.665807	2635	2905	0.139028
NRXN3	GTTCACTGATATAGTACCTG	535	730	1.03441	856	805	-0.311038	730	805	0.139038
QTRTD1	AAAAAACCTGGGCAAAACAG	303	349	0.586935	639	385	-1.35762	349	385	0.139054
ZMYM2	GGAGGTTCGAGATCACATGC	1337	1482	0.493623	1401	1634	0.198065	1482	1634	0.139077
DCLRE1C	TATCCAAATGTCATTCCAGT	1124	1140	0.260167	1539	1257	-0.645274	1140	1257	0.139114
SGIP1	AGGGCCGTAGTGTCATCTGG	2380	1892	-0.379394	2686	2086	-0.765525	1892	2086	0.139114
ITM2B	AAGAAGGACGAGCCCAAGAG	594	759	0.863304	900	837	-0.337418	759	837	0.139158
CTHRC1	CTTTGAATCCATCCCGACCT	1806	1296	-0.647913	1326	1429	0.0109039	1296	1429	0.139174
AP2B1	ACTTGCCAATTCATCATGGG	1195	1169	0.165437	1388	1289	-0.341291	1169	1289	0.13919
MYOCD	AGACAACAGCTTCGAATTCG	657	1042	1.43038	755	1149	0.826339	1042	1149	0.13921
PTCHD1	CCAGGTAACGTTCTGATACG	1312	1364	0.325298	1071	1504	0.637303	1364	1504	0.13925
GCC2	AAGGTAAATGAATTAACAGG	1154	1071	0.0273068	904	1181	0.465898	1071	1181	0.139291
RPL3L	ATGGAGATCCAGCTGAACGG	1960	1178	-1.11342	1656	1299	-0.74103	1178	1299	0.139383
OR2T1	CACCGCACTGATGGCCAATG	2313	1812	-0.417862	1754	1998	0.14232	1812	1998	0.139422
PAXIP1	TCTTCATAAATAATCAGACG	434	368	-0.208503	458	406	-0.44865	368	406	0.139485
SNX9	CTTACTTCAACGTAGTCTGT	1407	1197	-0.200953	2496	1320	-1.67531	1197	1320	0.139512
CCDC124	TGCCGCCCGACCTGTGTCCG	532	563	0.369669	611	621	-0.12751	563	621	0.13953
MAPK6	AGCCAATTAACAGACGATGT	2183	2679	0.76198	1264	2954	1.84486	2679	2954	0.139568
PLA2G12A	GTATAAATGCAGTGACGGTG	1936	2191	0.54881	1466	2416	1.01729	2191	2416	0.139626
C20orf194	CTGGGCACTTATCTAACAGG	1703	1723	0.254179	2140	1900	-0.448126	1723	1900	0.13963
OR2M7	GCTGGGTATCCAGGTAGATG	1511	748	-1.62063	1036	825	-0.704177	748	825	0.13965
ARHGAP22	GACCCAGTAACCATCATGGA	2840	3146	0.492962	3280	3469	-0.0334841	3146	3469	0.13967
FGD1	TCCGAGGGTCCGACAAACTG	1952	1752	-0.0604241	1203	1932	0.95548	1752	1932	0.139672
CPNE4	GTACTCAAAACTGTTTACTG	661	1206	1.79797	660	1330	1.48978	1206	1330	0.139698
ZBTB25	AGCAGGGACACCGAATGGCA	1213	1625	0.990911	1627	1792	0.06256	1625	1792	0.139723
SYT11	AGGCAAGGTACAACTGACCA	2479	1810	-0.602944	1788	1996	0.0944673	1810	1996	0.139753
ZFP91	CCCGACCTCCCCTCAGCACG	1896	1196	-0.986408	1767	1319	-0.858548	1196	1319	0.139761
TTLL4	CAGGCGGTGGAAACCTCCTG	1867	1576	-0.221565	1418	1738	0.315648	1576	1738	0.139773
ZC3H7A	TAAGGGCATAACAGGAACTG	716	1225	1.63001	701	1351	1.38467	1225	1351	0.139819
IQCF1	CAACAGTGCCCGACGCACCA	2548	2501	0.174825	1627	2758	1.08439	2501	2758	0.139864
EPC1	TATTGACTAGTATCTGACTG	941	952	0.25331	516	1050	1.51063	952	1050	0.139877
ZSCAN1	CCAGGACTGGAGTTTCGGTG	1155	1137	0.181907	1267	1254	-0.190542	1137	1254	0.1399
RPAP2	ATTCTGAAAGTGAATACAGT	810	348	-1.98331	300	384	0.413163	348	384	0.139903
SERPINB5	TACGAAGAGACCGTATGCAA	1759	1955	0.501126	1145	2156	1.33231	1955	2156	0.139934
HOXD11	CTACGCTCCCTACTACGCGG	823	718	-0.134769	907	792	-0.486216	718	792	0.139963
MOB3C	AGTGTGGTGAGGCTACCACC	1726	1682	0.155678	1390	1855	0.517183	1682	1855	0.139985
ALOX5	CATCGATGCCAAATGCCACA	851	1458	1.63506	1567	1608	-0.105046	1458	1608	0.139991
SYTL1	GGCTCCAGGCCACGACAGGG	2703	2198	-0.319937	2591	2424	-0.324249	2198	2424	0.140001
SCYL2	AGATGCAGATCAAATGACAA	1946	2850	1.22667	2573	3143	0.30814	2850	3143	0.140043
GPD1L	TCCTTGTAGGGCATAGACGA	2562	2256	-0.110626	2925	2488	-0.549968	2256	2488	0.140057
TOR1A	GAAGCGGAGCCTTAGCCGGG	666	377	-1.26303	655	416	-1.23417	377	416	0.140078
ZEB2	TGGAGTGTATGAACTACTGT	537	523	0.152746	330	577	1.14743	523	577	0.140091
TAF13	GAATCCTTATACTGAGTCAG	1947	815	-2.06178	1635	899	-1.58112	815	899	0.140104
KIAA1644	TCATTGCCGAGTAATACAAA	780	922	0.660741	529	1017	1.37656	922	1017	0.140128
PROL1	AAGATGGTGGAACTCGCCCT	2209	2216	0.23201	2239	2444	0.0413549	2216	2444	0.1402
ICOSLG	GGTGACGTTGAACAAGCGCA	476	513	0.416794	330	566	1.10209	513	566	0.140245
TP53AIP1	ACTTGGGCACCCAAAACTAA	782	1262	1.47741	884	1392	0.907724	1262	1392	0.140286
NPNT	CTCGATGTTATAACATACGT	781	756	0.137349	810	834	-0.0969951	756	834	0.140339
SPINK2	TGCTCTCAGTATAGATTACC	468	717	1.33627	362	791	1.67445	717	791	0.140378
PI4K2B	GGGTCGCACCTGAAACCGCG	623	921	1.24561	606	1016	1.05406	921	1016	0.140453
DOCK3	GGATCATGGATGTACTAGGG	962	921	0.108702	1191	1016	-0.54193	921	1016	0.140453
AKAP1	ACAGACATGAGATTGCGACC	1646	814	-1.62388	907	898	-0.189563	814	898	0.140471
RRP36	GTGGCCCGCGACCTATTGAG	687	464	-0.803139	974	512	-1.68301	464	512	0.140471
ZFP14	AAGGTGTGTACACTGTCTAA	2565	2447	0.0999532	1848	2699	0.731426	2447	2699	0.140511
TYW5	AAATACTACTTACGGTCACT	1376	1183	-0.173353	1113	1305	0.210392	1183	1305	0.140583
RFX6	GCTCAACACCTTGTATACCA	2054	2320	0.54375	1697	2559	0.80708	2320	2559	0.140593
ABLIM1	TGTTACATACACGCCCACGT	889	1008	0.552084	493	1112	1.75362	1008	1112	0.140603
TSPAN15	CTGAACGACAACATTCGAAG	763	765	0.229355	448	844	1.32702	765	844	0.140623
RTL1	GACTCCCCAGTAGAACTGGT	1780	1863	0.343289	1892	2055	0.0295483	1863	2055	0.140632
ZNF831	GGCACACTTAGTTCAGGACA	1093	1037	0.0851013	689	1144	1.03192	1037	1144	0.140647
PDCL3	GACGGCGGAGACTGGCTGAG	1865	1037	-1.31732	2660	1144	-2.16473	1037	1144	0.140647
DGAT1	GGCACCATGAGTTGACGTCG	2254	2028	-0.0540083	1646	2237	0.560595	2028	2237	0.14066
TGFBI	GTGCTGAAGCCATCGTTGCG	1076	1367	0.851181	1023	1508	0.75202	1367	1508	0.140726
Non-TargetingControl	TACTGGAGTTTGCGACTCGG	2439	2688	0.479355	1891	2965	0.899795	2688	2965	0.140737
MSRA	GAGAATCACGACCCGACCCA	2564	2552	0.211446	1360	2815	1.55732	2552	2815	0.140738
ZBTB26	ATATTACAGAGTTCCGAAGT	622	415	-0.834311	704	458	-1.17839	415	458	0.14075
GPR180	TACTAAACCCAGATGCCGAA	651	920	1.12787	513	1015	1.44421	920	1015	0.140778
KIF1BP	ATTGATGTAAAACTGTGACA	1019	784	-0.464109	1429	865	-1.35331	784	865	0.140789
MAL2	TTTGAGCCACCATGCCAGAG	1468	1308	-0.0796066	1643	1443	-0.473544	1308	1443	0.140891
ZNF280A	GAGCAGGATATTGACGGAAG	1977	1541	-0.430946	2052	1700	-0.612079	1541	1700	0.140892
CCDC24	TTGGGTCCAGTATAGCCCCA	2079	2036	0.168724	2444	2246	-0.366551	2036	2246	0.140913
LACTBL1	CCTCATGCTGTACCGTCTGT	3003	2890	0.122987	3304	3188	-0.25111	2890	3188	0.140944
ODF3L1	GCTCACGCTTCTCTGAGTGC	1162	803	-0.745694	955	886	-0.343225	803	886	0.140947
MROH2B	TAATAATGAAGCCATTCGAG	2263	1482	-0.888506	661	1635	1.97498	1482	1635	0.141044
WNT9B	AGAGACAGCTTTCCTGTACG	1648	1317	-0.365275	1167	1453	0.352582	1317	1453	0.141052
SHOX	AAAAGCAAGGACGGTAACGG	1013	1152	0.560226	1527	1271	-0.600531	1152	1271	0.141063
PTPRJ	TTACTGTTGTGCATCAACCA	2552	2423	0.0873969	4338	2673	-1.31476	2423	2673	0.141076
LASP1	CATGCTTTATGCCAGAACTG	1934	1637	-0.21444	1252	1806	0.701245	1637	1806	0.141091
IQCF5	GTTGGAGTTCTATGTGCAGC	1634	1792	0.465955	991	1977	1.46853	1792	1977	0.141131
LRP12	TCTTGTGAAGAGATATACGG	1407	1423	0.253023	1369	1570	0.158148	1423	1570	0.141208
RRN3	TCACCAATTTGAAACTACAG	422	104	-3.38392	330	115	-2.60683	104	115	0.141244
LRIG1	TCCTTTATAGGCGGTCCGTG	507	773	1.32449	536	853	0.930066	773	853	0.141287
ACSS3	ACATGGTATACATCGCCTGT	2086	2324	0.507658	2115	2564	0.290009	2324	2564	0.141331
RPS6KL1	AAATTACCAAATACCTGCGG	1828	1335	-0.60189	1722	1473	-0.536067	1335	1473	0.141368
MAP4K1	AGAGGGTGCACATCAAAGAG	2398	2158	-0.0534725	2749	2381	-0.507018	2158	2381	0.141498
Non-TargetingControl	CGGAGCTTAGCGTGGGGGCG	2280	2468	0.432018	2002	2723	0.562764	2468	2723	0.141504
RNASE8	TATTCTTGCAGGCTATGTTG	805	753	0.04772	474	831	1.15769	753	831	0.141529
PAOX	GAGATGGCGACTCTGTTCTA	1788	1247	-0.722763	2121	1376	-1.19109	1247	1376	0.141551
ATP2B4	TAGACTGAAAACCTCCCCTG	1336	1150	-0.170169	1179	1269	0.00792242	1150	1269	0.141584
DERL3	AAGAAGAAGCTGAATCCCAG	1816	1605	-0.100919	2321	1771	-0.807117	1605	1771	0.141633
CYYR1	ATCTGACGAATACTCACGAG	1174	714	-1.08022	1153	788	-1.06559	714	788	0.141633
SMIM24	ACCCTGCTGGGCCTCCACCG	478	375	-0.411027	658	414	-1.25627	375	414	0.141659
AGPAT9	GATAATGAATGGTACCAGAG	299	491	1.51075	340	542	0.93011	491	542	0.141785
CHST13	ACCTTCGCCAGGGTCGAGCG	2695	2407	-0.0733554	2078	2656	0.415407	2407	2656	0.141862
RAMP3	CGCAGACATGATGGGCAAGG	1139	1613	1.13653	1653	1780	0.00909606	1613	1780	0.141947
ZCCHC8	ACCTGAATCGAGCTCCATGT	1901	1535	-0.338205	3138	1694	-1.62745	1535	1694	0.142065
ECH1	AGACCTTCAACGTCATCGAG	3290	3430	0.333522	4112	3785	-0.362941	3430	3785	0.142109
HMGN5	ATTACTTACAGCAGACAACC	793	1438	1.78359	727	1587	1.67986	1438	1587	0.142126
SNRNP200	GAAACCATGGATCTCGACCA	514	36	-6.49195	456	40	-5.70431	36	40	0.142129
GPR157	AAGCACATCAACAGAGCGGT	2703	2569	0.0901097	2741	2835	-0.0863782	2569	2835	0.142157
TSPYL2	GGGATTCTACCATCGAGTCG	709	703	0.200119	901	776	-0.518711	703	776	0.142194
LINGO3	CCTGAACCTGACCTCGCTGT	715	732	0.283887	617	808	0.47046	732	808	0.142194
FRAT2	CGTCCCTGAGCCATCCTCGC	1517	1109	-0.598891	1150	1224	-0.0185838	1109	1224	0.142195
CD2AP	TAGTCTACCTGAATCGTCCT	1723	1428	-0.26971	1787	1576	-0.463811	1428	1576	0.142196
C4BPB	AGGTGTGGTCCTCTAGACAC	2700	1766	-0.892102	2537	1949	-0.791178	1766	1949	0.142253
OR14I1	GCGAGTCAGGGAGTTACGGA	1101	1244	0.543468	965	1373	0.667999	1244	1373	0.142276
BBS1	GCTGGAGCTAAGTGAAATGG	1114	1070	0.117364	430	1181	2.21754	1070	1181	0.142289
MITD1	TTCCAAATACATGGACAGAG	1480	2104	1.14765	1707	2322	0.562792	2104	2322	0.142292
AMY2B	ATGAATCATCTCATTGACAT	1205	1843	1.33899	1085	2034	1.32159	1843	2034	0.142305
MEI4	GATTACGGTAAAAAGTGATC	562	577	0.290685	471	637	0.545308	577	637	0.142366
SLC35A1	CTGGAGTTACGCTTGTACAG	1446	1659	0.584258	1748	1831	-0.0563495	1659	1831	0.142377
ZNF426	GAGATCGTACATGCATACTA	486	538	0.486863	451	594	0.482633	538	594	0.142564
CUL4A	TATGCTCACAGCAAAGCATG	767	480	-1.00283	531	530	-0.170102	480	530	0.142607
DEAF1	AGGTCGTGATCTGTCCCGAG	2523	2285	-0.036724	2206	2522	0.151018	2285	2522	0.142636
RSRP1	CGTAGCGCCTCTCTCGGTAA	2257	2333	0.310771	2355	2575	0.0454009	2333	2575	0.14267
EIF3K	CCCCGAGGTACAAAATCTGT	1191	1194	0.229755	832	1318	0.921663	1194	1318	0.142699
FOXF1	AGTGGCCGTTCATCATGCCC	1475	1435	0.151186	1906	1584	-0.604557	1435	1584	0.142755
EN1	CGTTGGCTGAGCCCATAAGT	1627	1319	-0.327615	1058	1456	0.589396	1319	1456	0.142804
EYA1	GGGCAAACACAGTTTACCAC	1379	1878	1.03454	952	2073	1.67579	1878	2073	0.142891
SLC34A3	GCTCCGTGCCCGCAAACAGG	416	518	0.793011	558	572	-0.107341	518	572	0.142963
LCT	ATGTGGCATAGTCGGCGAAG	1814	1299	-0.653454	1160	1434	0.335657	1299	1434	0.142968
PPP2R2B	GTTGGCAAATACTCTTCGTG	1225	1424	0.618329	1372	1572	0.15598	1424	1572	0.143041
MGP	TCCCTATTGAGCTCGTGGAC	1695	1877	0.491472	1981	2072	-0.0598457	1877	2072	0.143052
ZNF264	AGTGACACAAGGAAACTCAG	2211	1684	-0.491799	1679	1859	0.0749983	1684	1859	0.14309
CTNND2	CCGAATAGACAATGACCGTG	956	778	-0.316985	382	859	1.74302	778	859	0.143095
KANK4	CCAGCCCACGAGCATCAACT	1921	826	-1.99134	581	912	0.898143	826	912	0.143164
EIF4EBP1	TGTGACCAAAACACCCCCAA	889	508	-1.24129	844	561	-1.12931	508	561	0.143174
ZKSCAN4	AGGTTCCCGTTGGTGACCAG	687	903	0.93828	976	997	-0.115719	903	997	0.143193
TNFRSF4	TAGCTCGGACGCAATCTGTG	1362	845	-1.02878	884	933	-0.038529	845	933	0.143261
DMTN	AGGAGGGAATAAGTGAAGTG	875	922	0.359857	748	1018	0.562085	922	1018	0.143281
IRGC	TCCGAGACCACTGTGCCGAG	1162	922	-0.383604	988	1018	-0.0953343	922	1018	0.143281
ZNF395	CAGGTTTATGTGTGGTACGG	655	999	1.32784	1021	1103	0.0165988	999	1103	0.143299
PKIA	GGTCTTGATATCAACAAGAC	876	893	0.273104	1492	986	-1.1461	893	986	0.143316
PCDHA8	GCTAAGCCTGTAGGTTAACA	1286	1230	0.106388	631	1358	1.64505	1230	1358	0.143337
ZBTB10	GCCACACCGAGGTCTCGGGG	579	344	-1.13557	693	380	-1.57965	344	380	0.143345
PQLC3	GTCTATGATCCACTTCTGCA	1457	1278	-0.120767	2323	1411	-1.34725	1278	1411	0.143373
ZNF214	GAAGTAATGAATTTCTACTG	1175	1018	-0.153097	998	1124	0.115071	1018	1124	0.143377
LRRC28	GTTTGCTAACTTTACCCGAG	1232	1018	-0.27735	649	1124	1.13129	1018	1124	0.143377
C11orf21	CAGGTGGCATCATTGAGCCA	1409	652	-1.79664	881	720	-0.642439	652	720	0.14342
MTX2	ACACCACTGAAGATACAGCT	3479	392	-5.49995	3980	433	-5.41179	392	433	0.14346
CD5L	ACACCACCTTTGCGGCCCGG	2171	2375	0.459774	1785	2622	0.744979	2375	2622	0.143466
DCAF12L2	GTGACGCGAACACCTTGTTG	620	854	1.06029	414	943	1.77454	854	943	0.143484
LGALS12	AGAAACTCACATGTCCAGCT	2062	1518	-0.581044	1760	1676	-0.282062	1518	1676	0.143518
PPL	TCTGGACCTTGAGGAATCAG	803	748	0.036788	455	826	1.23966	748	826	0.143532
USMG5	GATGCGCAATACCAGTTCAC	1031	748	-0.617882	788	826	-0.0547293	748	826	0.143532
PROS1	TTTACTTGCACTTGTAAACC	595	796	0.983557	880	879	-0.168674	796	879	0.143578
LMNTD2	ATTGGAACAGCGTTGCCCGC	973	642	-0.866038	452	709	0.894693	642	709	0.143595
PHYHIPL	ATTCAGCTGTGCGACCGGGA	3647	2701	-0.565871	2921	2982	-0.117327	2701	2982	0.143611
HCN4	GGAGTACCCCATGATGCGAA	1310	1613	0.769615	1381	1781	0.436126	1613	1781	0.143752
PCDHB10	GACAACGATGCGTACAGTAG	1822	2411	0.959776	1031	2662	2.08006	2411	2662	0.14378
ZDHHC6	TGTTCCTAAAGCTAATCCCA	1103	651	-1.15834	185	719	3.01547	651	719	0.143883
ARMC4	ACATGCTAATTCCAGTGGTG	1243	824	-0.854821	1189	910	-0.798356	824	910	0.143896
SMIM12	ACCCACAGCCCCGACCACGA	1034	824	-0.372073	973	910	-0.324219	824	910	0.143896
C9orf89	GGGCTGGGCATGGATATACA	1096	997	-0.0252391	1022	1101	0.0099922	997	1101	0.143904
CHMP1A	CCTCATCATGCAGATCGCCG	2091	2179	0.332013	2908	2406	-0.615587	2179	2406	0.143949
BRMS1	GGGAACGACTGAGTCAGCTG	1478	2025	1.05061	1567	2236	0.676019	2025	2236	0.143982
STK17A	TTCTAGGGGGAAATTTGCAG	940	545	-1.20381	754	602	-0.696859	545	602	0.144025
PRL	GGAGAGGTTATGGATGTAGT	753	545	-0.623044	383	602	0.898099	545	602	0.144025
CHCHD7	GGATGAAAATAACTATGACA	1096	737	-0.816945	538	814	0.810776	737	814	0.144095
MTRNR2L3	TTGAATGAATGGCCACACGA	2752	2735	0.207524	2213	3020	0.570757	2735	3020	0.144108
IMMT	AGAGCTTAGAAGATGCTCTG	791	516	-0.894684	594	570	-0.262912	516	570	0.144126
TMPRSS11D	GAGCTCATGTTGCCAAACTG	3399	2407	-0.68365	2691	2658	-0.195574	2407	2658	0.144284
SPATA45	GTAAAGGACTGATAGGCATC	2255	2704	0.701125	2285	2986	0.468024	2704	2986	0.144352
SFT2D3	CCGGTGCGTAGAGCGCGGCT	355	410	0.595371	974	453	-1.97096	410	453	0.144377
ADAMTS10	GGCATGAACCATGACGGCGT	575	410	-0.660675	1050	453	-2.1486	410	453	0.144377
MRPL48	AAGTGAGAGCCATTAATTTG	2534	2415	0.0973094	1717	2667	0.877326	2415	2667	0.144485
PNPLA4	GGATGTCAAAGCCTTCGCTG	2284	2165	0.0830588	2535	2391	-0.304938	2165	2391	0.144563
NDUFA8	ACATTGAGCTCCATAGTGAT	1218	448	-2.39457	850	495	-1.44066	448	495	0.144639
PRKD2	AATCGGTGCGACACACGACG	1614	1685	0.336545	1658	1861	0.107357	1685	1861	0.144639
HMG20A	TTGTAGCAACGAAGTAAACG	887	841	0.0832153	761	929	0.305183	841	929	0.144695
ADCY5	AGCTACACTCACCTTTACGC	1876	1349	-0.64259	1351	1490	0.0656499	1349	1490	0.144724
ABCA7	AGTACGGGATCCCTGAACCA	1935	1895	0.168713	2384	2093	-0.474824	1895	2093	0.144793
ANKRD7	AAGAATGAGACCCGCAGCCA	1223	1109	-0.0335517	1033	1225	0.237112	1109	1225	0.144817
SERPINI2	TGCAGAGATGATAAGTACCT	1534	1569	0.282666	1838	1733	-0.305582	1569	1733	0.144819
RNF121	GGTGGCTCGGAAGGTAACAA	1739	1032	-1.14626	1113	1140	-0.109403	1032	1140	0.144914
ASCL1	CCAGGTTGACCAACTTGACG	1739	1511	-0.145629	2357	1669	-0.984096	1511	1669	0.144919
TRIM64B	GTTGAAGTTGGGCTTCTCTG	1357	620	-1.82957	1130	685	-1.34848	620	685	0.144933
MYT1L	ATATGAATTACGTCATGTTG	1060	1070	0.247638	869	1182	0.5612	1070	1182	0.145006
POTEB	ACAAGAGGGACAAGCAAAAG	1479	208	-4.89475	587	230	-2.36167	208	230	0.145026
Non-TargetingControl	GTGTATGAATGTTAATTCCG	1908	2219	0.620463	2127	2451	0.169757	2219	2451	0.145049
LHFPL1	TGATCATGGTGGAAGAATGT	480	591	0.764757	136	653	3.49872	591	653	0.145067
IFT22	ACTGAATACAGCCCAACCCA	2461	2869	0.627122	3218	3169	-0.202736	2869	3169	0.145174
GRIPAP1	GTTGACCCAGGAATTACAGG	874	1031	0.655814	841	1139	0.55092	1031	1139	0.145208
PNLIPRP3	AATCAAGTGCACTTTAGAAG	473	562	0.671551	928	621	-1.11409	562	621	0.145213
ATP6V1B1	CCGTCTGAATCATCTCCTCG	1520	1251	-0.287934	1287	1382	0.00239791	1251	1382	0.145242
FASTK	GATGGTGTGAATGTCAAAGG	1947	2141	0.473245	1349	2365	1.16362	2141	2365	0.145246
GARNL3	TCAGTTTATACTGTGTACCA	592	648	0.45832	587	716	0.302635	648	716	0.145279
PDE11A	ATGGCAAGTTCTGACACCAG	1342	887	-0.86285	1950	980	-1.79464	887	980	0.145356
CABYR	ACCTTTCCAGAACACACAAG	824	906	0.471218	908	1001	0.0644374	906	1001	0.145401
KRTAP8-1	CAGCCAACGCTATATCCCAG	379	552	1.20132	427	610	0.673806	552	610	0.145448
SHISA4	CCTGTTGCTACCTGTACCGC	1461	1030	-0.693985	1499	1138	-0.81819	1030	1138	0.145503
ZNF79	TGTCCCGTGGAGTAGACACG	716	877	0.75359	648	969	0.784107	877	969	0.145506
Non-TargetingControl	AGAACCCAGACGCCAGCGGT	2713	2464	-0.029322	2534	2722	0.00335456	2464	2722	0.14554
PRR21	AGGCATGGACGAAGGGCCGT	1144	896	-0.417634	787	990	0.37616	896	990	0.145548
HADHB	TGGAGAACTCAGAAACCGCA	426	437	0.287523	197	483	1.93239	437	483	0.145611
SMIM8	GGTAACTCTTTCACTTTGCG	2149	1861	-0.154475	1229	2056	1.05228	1861	2056	0.145649
CCL18	CTTACATGACACCTGGCTTG	2147	2530	0.655208	1334	2795	1.5861	2530	2795	0.145652
SUPT4H1	GATGCATATCTACAAATGAA	855	198	-3.58474	395	219	-1.54369	198	219	0.145663
RAB11A	TGTTGCAAACTCTACTCCAA	1359	800	-1.16635	1355	884	-1.17611	800	884	0.145697
CD79B	GACCGGTACCGGAATCCCAA	1065	800	-0.526935	795	884	0.08467	800	884	0.145697
TET1	ACAAAGTTCATGCAACACGG	3204	3227	0.242705	2163	3565	1.01838	3227	3565	0.145717
RGP1	ACAATATCAGTGATGGCCGA	1141	838	-0.586107	1041	926	-0.442752	838	926	0.145778
THOC7	ACGAAAAAATCGCCAAGGTA	1314	1392	0.37465	663	1538	1.82303	1392	1538	0.145799
Non-TargetingControl	CAGACGGTTGGTAAGGACGC	2458	3503	1.15548	2734	3870	0.657748	3503	3870	0.145813
NLRP10	AGAGCATGTGCGCTGCCTAG	2601	1831	-0.698924	2037	2023	-0.182611	1831	2023	0.14587
HEYL	TCCGACGGACCCATCGACGT	1107	723	-0.893335	1081	799	-0.88034	723	799	0.145929
OR10G4	CACAAAGATGACCATCACGT	890	1477	1.55171	720	1632	1.76891	1477	1632	0.146
TBX20	CCCCGAAAAGGACACCCGGA	1536	1477	0.120554	1418	1632	0.166612	1477	1632	0.146
OSCAR	AGCTTCGTGCTGTACCGCGA	2266	1687	-0.551699	1301	1864	0.685272	1687	1864	0.146004
POTEG	CACCAAGTAACAGTGGTGTG	1544	1429	0.0201629	1331	1579	0.238314	1429	1579	0.146057
IZUMO2	TTAATGGGTAACTCTCTGAA	1226	1276	0.328099	1255	1410	0.109459	1276	1410	0.146126
FUZ	ACTGACCAATATCCGCAACG	1967	1190	-1.09619	1034	1315	0.402574	1190	1315	0.146156
PKHD1	GATACATTGTCTAACCCTCG	1213	1247	0.295723	839	1378	1.00723	1247	1378	0.146217
OR5D18	ATGTTAACTGTGTAGAGCAG	4151	4700	0.550838	4194	5193	0.340534	4700	5193	0.146241
IGSF9	CAATGCAGGAGTACCCCCCG	1988	2811	1.13433	2505	3106	0.343555	2811	3106	0.146272
RSG1	CTTGGCTGGCCAAAATACCA	457	436	0.0986273	329	482	0.73109	436	482	0.146304
CBFB	AAGTCGACATACTCTCGGCT	558	827	1.25127	659	914	0.60632	827	914	0.14631
NFRKB	AACCAGCTAAGTCTAGCTCG	2260	2124	0.0605668	2368	2347	-0.187413	2124	2347	0.14631
KIF3A	ACTTGAAACAAAGCTCGACA	596	579	0.146352	1153	640	-1.55638	579	640	0.146332
ISPD	CACAGCTGCTAAGGAACACG	1269	1542	0.734812	1902	1704	-0.426645	1542	1704	0.146361
Non-TargetingControl	ATTCCTTCGGCGCTCTGCGT	2664	2953	0.494652	2157	3263	0.815026	2953	3263	0.146383
DNAH6	GATGCGGGCTGATTCAAATG	1724	1580	-0.00560219	1370	1746	0.408045	1580	1746	0.146388
C10orf126	GTTGCCAGACCAATCACTAG	856	817	0.100531	648	903	0.617414	817	903	0.146482
KHNYN	CAGCACTCCAGTACACTGAG	2351	2037	-0.153111	1383	2251	0.987604	2037	2251	0.146485
GALC	ACGTGCTCGACGACTCCGAC	374	693	1.83066	798	766	-0.262552	693	766	0.146522
GOLGA6B	GAGAAGCGGTCCTCCACCGG	1124	693	-1.04421	977	766	-0.740729	693	766	0.146522
GPD1	GCCATCGCCAAGATCGTGGG	1305	1074	-0.287929	1120	1187	-0.028671	1074	1187	0.146581
CHN2	CAACACTCAGAGACCCATGG	1209	1417	0.639877	946	1566	1.02637	1417	1566	0.146585
TMEM185B	CGTTATCCAACTGATAGCCA	1126	969	-0.170736	874	1071	0.314418	969	1071	0.14664
SRD5A3	TCAGCACAGTTAGGCCAACA	1574	1931	0.760486	1403	2134	0.827121	1931	2134	0.146668
TYSND1	GGCTCGAGGCTCGCGCACTG	2107	1607	-0.488131	1567	1776	0.130302	1607	1776	0.146692
TRAPPC9	CTGCCGGGAATAAAAACCAG	994	464	-1.7702	264	513	1.39253	464	513	0.146703
FAM221B	AGAGGTATGGGGCTCTAACG	1897	1845	0.150555	1640	2039	0.349628	1845	2039	0.146713
CDH13	GGATGTTGGATTAACAGGCA	869	721	-0.266259	566	797	0.641432	721	797	0.146771
SLC39A5	ACCTGGCGGACTACCAGAGA	1602	1054	-0.875454	924	1165	0.381919	1054	1165	0.146854
SYT12	ATGAGCGCAACGTCAGCACG	730	616	-0.221828	530	681	0.425044	616	681	0.146897
Non-TargetingControl	GCTGTTGTAACGGTAGATAT	976	1996	2.10116	1786	2206	0.334166	1996	2206	0.146925
GDI2	TCTTACCTTGCAAATCCTTG	1967	1739	-0.100103	2159	1922	-0.441801	1739	1922	0.146929
TTC19	CGTCTAAGCACATGCCCAAG	573	673	0.642534	944	744	-0.728286	673	744	0.146947
AGO3	TGTGAAGGCATTACTTCTAG	905	435	-1.69273	374	481	0.425637	435	481	0.147
EMC9	ATGCAGCTGTGAACGATCAG	624	863	1.07095	442	954	1.64816	863	954	0.147067
MON1B	ACATGGCCACGAGCAACAGT	2973	3079	0.315998	3985	3403	-0.540854	3079	3403	0.147125
C5	GGTTTCATCATTATTAACGC	870	587	-0.807111	551	649	0.220029	587	649	0.147127
CYP4F12	CGTCGCACCCTCCCCACTCA	1396	1015	-0.613004	1391	1122	-0.674647	1015	1122	0.14713
C3orf52	GAGCTCCTGTAATAAGAATG	1820	1015	-1.3094	1092	1122	-0.101992	1015	1122	0.14713
PDE11A	AGAAATCATCATACTCCGAC	985	1557	1.42453	1480	1721	0.191048	1557	1721	0.147158
TAAR8	CGCCGTGTACAGAATTACCC	827	644	-0.43207	535	712	0.507942	644	712	0.147159
SRM	ACTGACTCCTCAGACCCCAT	852	758	-0.0835091	597	838	0.634225	758	838	0.147209
RAB32	GAGGGCGAAGTCCACCCCGA	1181	872	-0.572266	1237	964	-0.755777	872	964	0.147246
STOML2	TATCCTTGATCTCATAACGG	1599	967	-1.09644	1321	1069	-0.666856	967	1069	0.14727
WNK3	AGTAGCCCTGATAACCCAAG	1166	1005	-0.166633	647	1111	1.11105	1005	1111	0.147279
P4HA2	TTACGAGAGCCTCTGTCGTG	3278	2193	-0.833091	1690	2424	0.688397	2193	2424	0.147325
ADM2	ACCCGCGACCCGTCAAACCC	2511	3115	0.790613	3010	3443	0.152396	3115	3443	0.147326
SLC16A5	GACATCCTGCGGCACAACAC	1898	2326	0.758067	1952	2571	0.486521	2326	2571	0.147335
APOBEC3C	AACTTGGCTGTGCTTCACCG	1223	1518	0.790476	1359	1678	0.333042	1518	1678	0.147351
ZNF205	CACGCAGCAGAACTTCTACA	1288	1556	0.719558	1510	1720	0.142156	1556	1720	0.147355
Non-TargetingControl	ACACCGAAGCACCTGTACGT	2580	3456	0.992605	3296	3820	0.183587	3456	3820	0.147431
ANKRD55	TGGGAATGGACAGCAACCTG	1200	1204	0.231895	888	1331	0.791	1204	1331	0.147441
HADH	GATAATCGTCAAGCACGTGA	1404	1584	0.540107	1270	1751	0.594208	1584	1751	0.147454
FAM122A	ACACCGGCGAAGTGTCACTG	2466	1783	-0.628611	2273	1971	-0.504111	1783	1971	0.147544
SPO11	GATAGACAACAGATCAAGCT	1882	1365	-0.620024	518	1509	2.35958	1365	1509	0.14756
CA7	ATACAGCTTGTGCCAATGCG	1217	1355	0.505113	871	1498	1.11646	1355	1498	0.147673
ZSCAN16	CAAAGACAAGGAATTCCTTG	549	472	-0.172742	267	522	1.40707	472	522	0.147682
MGAT3	CTTGTGGCGGATGTACTCGA	372	453	0.733824	560	501	-0.427772	453	501	0.14769
PCDHA13	ATCGTTGGGATCCAGTCGGT	394	434	0.472739	648	480	-0.872535	434	480	0.147698
ZNF578	AATTCCTGAACCCTGCGCAG	1851	994	-1.40859	1566	1099	-1.0042	994	1099	0.147738
CDR2L	CCTAGACTTGCACCTAGCTG	817	690	-0.21972	1054	763	-0.929355	690	763	0.147844
CBY1	CCAGAGACAGGGGTTAGTGG	1954	965	-1.62848	1716	1067	-1.29072	965	1067	0.147903
TRAP1	CGGCTCACATCAAACATGGA	838	927	0.487169	470	1025	1.67339	927	1025	0.14792
ZBTB43	CTTCCTCCAGATGTGGCATG	1510	1164	-0.459759	822	1287	0.893901	1164	1287	0.147965
CNPY1	GAGCTTACCGCAAATTTCAA	2387	2141	-0.062176	1428	2367	1.0309	2141	2367	0.147965
S100B	CCTCCCTTCCAGAATATTGG	1209	1714	1.13965	1118	1895	1.08302	1714	1895	0.147993
SEPP1	TACATAAGGAGCTTTGGTCC	1238	1031	-0.256818	1273	1140	-0.427189	1031	1140	0.148025
ADCYAP1R1	GGTGAGCCGGAACTGCACGG	1066	642	-1.10529	297	710	1.88308	642	710	0.148107
LAG3	CTCAGCACCGTGTAGCGGCG	2071	2395	0.605736	2133	2648	0.346347	2395	2648	0.148235
CMC2	GAGAAAATGCCTGAAGAATG	1154	926	-0.354139	1168	1024	-0.477254	926	1024	0.14825
JAGN1	AGGTAGCTAATGTTGTTGCG	1868	1940	0.32296	1922	2145	0.0938458	1940	2145	0.14825
RSPH9	CGATGTAGTAATCGGCGACG	1965	1646	-0.241816	1206	1820	0.808112	1646	1820	0.148292
ILDR2	TGGAACTACATTTACCACTG	1962	1987	0.256889	1144	2197	1.37902	1987	2197	0.14831
LIN7B	ACAGTTGATCCCCACGCTTG	2075	1172	-1.27662	899	1296	0.698848	1172	1296	0.148353
ABCA4	AGCACCATACCCGCAAACAG	1207	433	-2.45957	1141	479	-2.21397	433	479	0.1484
WRAP53	CAGACCCAGGGAGCGGCCGT	656	395	-1.10205	513	437	-0.542674	395	437	0.148487
GIMAP7	GAAAACCGTTGCATTGATCA	1833	1531	-0.249369	1340	1693	0.387445	1531	1693	0.148552
TDRD5	TCACCCAAGCCAAAGAACAA	1935	1815	0.0553746	2471	2007	-0.65921	1815	2007	0.148555
HRASLS	CCGGTGCGAGAAGAAGACCC	143	215	1.26171	258	238	-0.352855	215	238	0.148601
ASPDH	TTTGTCTGGAATCGTGACCC	1598	1597	0.221808	1806	1766	-0.219295	1597	1766	0.148604
PCBD2	AGGCCAGAGCCTAGGGCTAG	2576	2278	-0.0994406	1639	2519	0.8521	2278	2519	0.148676
SLC27A2	GCTCCTTATGGGTAACGAGC	1103	584	-1.44233	954	646	-1.08636	584	646	0.148689
KCNC1	GGATGTGCGCGAAGACGCCG	1034	811	-0.41373	720	897	0.353091	811	897	0.148733
GRIN2A	GCTCTACTGTTCCAAAGACG	2298	1180	-1.52703	868	1305	0.798139	1180	1305	0.148736
ZNF446	GCTGGAGAAGTACGGCACAG	227	423	1.83373	396	468	0.227043	423	468	0.14878
ZKSCAN1	GACCTGAGATGCTCGCAAGG	1815	1473	-0.324868	1377	1629	0.231711	1473	1629	0.148801
RASSF8	TCATATCCTTAAACAAATGG	671	1000	1.26737	970	1106	0.144166	1000	1106	0.148805
JADE3	GAGCAGTGAATATACTTCCG	1546	1350	-0.132547	1404	1493	-0.0206771	1350	1493	0.148806
MTMR8	CTTTAGAGTCCCCATCGAGG	1023	754	-0.576546	533	834	0.890083	754	834	0.148826
TAC4	GGAGCTGTCCGTGTGCACTG	1023	981	0.113035	1437	1085	-0.830968	981	1085	0.148831
PGLYRP4	CATCATGTCCACAACAACAG	499	839	1.58057	1265	928	-0.898684	839	928	0.148874
USP17L19	TACATGTCTCAGACGAACAC	1471	1614	0.467028	1460	1785	0.309745	1614	1785	0.148971
PRSS33	CATGTCCAGTCGGATCGTTG	1673	1368	-0.305073	1478	1513	-0.110778	1368	1513	0.149013
SERPINF1	CTTCGGCTATGACCTGTACC	2195	2086	0.0898115	1262	2307	1.26254	2086	2307	0.149078
C2orf88	AGGGACCAATACTGTGATCT	1451	1566	0.423664	1601	1732	0.0200476	1566	1732	0.149114
RAMP1	CCAGTTCCAGGTAGACATGG	2335	2123	-0.0264757	3094	2348	-0.820449	2123	2348	0.149195
BAD	TGGGGTACTTACCTCCATGA	470	498	0.372381	928	551	-1.39585	498	551	0.149199
SAA4	TAATCCCTGAAGATAGACCC	1352	2000	1.25183	1181	2212	1.31985	2000	2212	0.149223
ABCC1	AAAATGTGATTGGCCCCAAG	1421	1556	0.461676	1577	1721	0.0407268	1556	1721	0.149223
RNF19A	AATATCAAGCGAATATCATG	724	479	-0.857321	310	530	1.09376	479	530	0.149266
LDLRAD1	TCGCACCTGTACCCACGGCG	3209	1839	-1.23982	1861	2034	0.0443509	1839	2034	0.14929
SHISA8	CTGTTCCAACTACGACACGC	2261	2009	-0.0868964	1806	2222	0.324912	2009	2222	0.149291
C18orf65	GAAATGGGGACACCCCTTCG	1687	1735	0.297203	876	1919	1.68951	1735	1919	0.14931
C15orf59	TGGGCGTGCCACCATTCATG	2089	1319	-0.98418	1069	1459	0.569808	1319	1459	0.149417
VBP1	AGCCAATCACGGAATCCCGG	1923	1706	-0.0910001	1687	1887	0.0991548	1706	1887	0.14943
ZNF614	AAATGAGCTGAGACTTCCTA	590	743	0.825167	651	822	0.384535	743	822	0.149461
FAM169B	AGGAGGAAACACTGGCACCG	850	1092	0.879493	1233	1208	-0.214591	1092	1208	0.149535
LOC100505549	TTGCCCATCCTGGTGTACAA	3077	3979	0.900143	3125	4401	0.6458	3979	4401	0.149596
MAP3K6	TCTGGATGCCTTCTACAACG	325	469	1.17502	204	519	2.02043	469	519	0.149627
CPB2	ACAGTAGGTTTCCGAGCATG	1413	818	-1.21033	776	905	0.197255	818	905	0.149655
SASH1	ACGAATCGCTCTCTGCACGT	2395	3299	1.0659	2025	3649	1.22985	3299	3649	0.149658
TBX22	CGAGTGCACGTGATAGAGCA	1550	2299	1.25931	1361	2543	1.31467	2299	2543	0.149664
DCTN5	CTTTATTGAGGAAGATTGTG	1685	799	-1.73409	1170	884	-0.828728	799	884	0.149706
AFF3	GAGCAATCAGTACTACAACC	675	450	-0.836972	493	498	-0.141863	450	498	0.149716
TMEM248	CAGTGACGGGGAACACCCCA	1796	1525	-0.206118	1154	1687	0.732649	1525	1687	0.149759
DMRT2	AGAGGAGGGTGTCGCTAATG	1868	1242	-0.848283	866	1374	0.925524	1242	1374	0.149781
LZTR1	TTACTCAGGGGGTTACACTG	1152	1468	0.859387	1068	1624	0.825699	1468	1624	0.149847
ITPRIPL2	GCGCACGTGAGCCGGATCGT	681	412	-1.09007	556	456	-0.63221	412	456	0.149919
TENM1	GCTTCACTGAATAGCCCTCG	1887	1769	0.0539163	942	1957	1.56431	1769	1957	0.149967
PM20D2	ATAGGTATAATAAAAAATGG	414	638	1.35008	186	706	2.95993	638	706	0.150021
MAGEB5	AAGAGCTTCTGAGCACATTG	2152	2202	0.284051	1507	2436	0.971519	2202	2436	0.150038
ADRBK1	CCAGGTCCGAGATCCGCACG	427	440	0.299256	321	487	0.81302	440	487	0.150111
CAPN2	ATCCGCATCCGAAATCCCTG	1666	666	-2.18093	883	737	-0.59273	666	737	0.150144
KHDC3L	GTCTTCAATAGAAGTCCGGG	353	374	0.370744	338	414	0.310463	374	414	0.150162
NAA38	GCGCGCCCGACAGCAGCTAG	1991	1014	-1.5479	2157	1122	-1.71379	1014	1122	0.150293
SERPINB8	GAAGCATATAAATGACTGGG	1017	1287	0.840704	1418	1424	-0.156181	1287	1424	0.150295
ZNF92	GATGCATGTAAGGTGTACAA	837	1108	0.958004	825	1226	0.770407	1108	1226	0.150332
IST1	AGCCCCACCCAAAATCCTGG	2596	1108	-2.01272	1970	1226	-1.28921	1108	1226	0.150332
DTX4	GCCTACGGTAAAACCTGACC	1211	1409	0.620676	788	1559	1.4475	1409	1559	0.150379
CEP95	GAGAGCGAATGGGATCTGTA	830	1183	1.15183	773	1309	1.07915	1183	1309	0.150411
ARL6IP1	GGCTGATAAAGTCCTCCGAT	574	731	0.854334	261	809	2.49311	731	809	0.150536
CTSD	GCCATAGTGGATGTCAAACG	565	825	1.21238	811	913	0.113873	825	913	0.150561
LOC100996634	TGAAGCCTACCAGCACACGT	1081	966	-0.0719272	1606	1069	-1.12938	966	1069	0.15059
Non-TargetingControl	CAAAGGGGGAAGTGCAGGGA	2582	2320	-0.0575292	2420	2567	-0.0265156	2320	2567	0.150634
ZBED6	CTGACACAATCATATAACTG	1725	1925	0.511751	945	2130	1.75751	1925	2130	0.150641
GIMAP6	GACTGAGGCTCATTCTCATG	1153	1285	0.507563	1192	1422	0.251384	1285	1422	0.150775
CBR4	CAGTTTGGTACCTACCGCCG	1649	674	-2.12276	1094	746	-1.07063	674	746	0.150791
CCDC68	GGACAGTAAACAATTACTCC	1543	1078	-0.717876	977	1193	0.306267	1078	1193	0.150836
SYS1	GCATGAGGACGATCTGCGAC	1413	514	-2.42563	1050	569	-1.61214	514	569	0.150921
TPM2	CTGAATGCGGCGGTTCAGGG	894	946	0.370956	542	1047	1.38811	946	1047	0.150977
Non-TargetingControl	CCATTCTCAACCGGTCCAAT	2832	3369	0.680519	2181	3728	1.10478	3369	3728	0.151022
MPLKIP	GAATTGCTGCTGGGACCCCG	539	542	0.236245	1096	600	-1.58857	542	600	0.151026
DUSP1	CATCAGCTCCTGGTTCAACG	2892	2110	-0.60504	1777	2335	0.480825	2110	2335	0.151091
HRAS	CCAGGCTCACCTCTATAGTG	1967	983	-1.59745	1632	1088	-1.12576	983	1088	0.151157
INO80E	ATCATCAGATAACAGCGAGA	502	476	0.0827626	728	527	-0.927399	476	527	0.151192
COQ5	GCAAATCCTTCCAAACACGA	684	476	-0.725084	737	527	-0.9564	476	527	0.151192
PACSIN3	CTACACTCCACGCTACATGG	3227	2381	-0.57563	3111	2635	-0.560083	2381	2635	0.151261
UCP1	GGGCGGATGAAACTCTACAG	508	748	1.23327	659	828	0.372901	748	828	0.151282
OR10A6	GTTTCTCCTGAACTTATCTG	1985	1508	-0.498407	1013	1669	1.01545	1508	1669	0.151305
IFT80	ACTTACCATCAGAACTTGTG	1806	1817	0.239507	1390	2011	0.708487	1817	2011	0.151417
DDX60	TCAACCACAAAAGATGACGT	946	485	-1.52502	434	537	0.335358	485	537	0.151437
CCDC141	CAAACTCATGAGTATTCTGG	342	485	1.13027	762	537	-0.990898	485	537	0.151437
AGAP2	GCAGCTGAGTTCCCTTCGCG	1066	982	0.00777612	1067	1087	-0.122163	982	1087	0.151472
ELMO3	TGCCATTCTTGATCTCCGCG	2014	2266	0.533511	1362	2508	1.28007	2266	2508	0.151587
FAM161B	TTCTTCCAAGACAAGGACAG	1050	1066	0.262662	961	1180	0.319381	1066	1180	0.151589
ZNF676	GAGAAACCCTACAAATGTGA	1502	1319	-0.117729	1317	1460	0.0778274	1319	1460	0.151618
ZFYVE1	TTGTATAGATCATCCCTCAG	952	869	-0.016229	553	962	1.14064	869	962	0.151635
ADGRL1	TGTTGAAGGCATAGTCCACG	587	494	-0.228588	462	547	0.231807	494	547	0.151673
ANO7	GCCGGCCGGCTGTTCGACCA	256	269	0.347204	346	298	-0.514769	269	298	0.151747
AKAP1	GTCCGGCAACTCTTCACTGG	1437	878	-1.06908	746	972	0.459108	878	972	0.151766
TMEM174	GGAGCTGGGTCCATTCAAAG	1267	625	-1.6285	905	692	-0.799525	625	692	0.151778
LRRC75A	CTACCACCGGCGAGTCGGCA	272	297	0.447229	578	329	-1.48952	297	329	0.15186
NOP14	CTCTAACAGGATGAAGACGG	1830	297	-4.53262	1131	329	-3.07472	297	329	0.15186
DCSTAMP	CCAGATGGCAACAACCACAG	1349	1355	0.234942	1599	1500	-0.317541	1355	1500	0.15196
PCDHB15	TGTTTCCACTCGCACCCGAG	1047	1392	0.970386	1907	1541	-0.670966	1392	1541	0.152061
GSPT2	AATGGTAATCCAGTGTACCA	2736	3320	0.732653	3276	3675	0.106233	3320	3675	0.152088
SIGLEC10	CGGGTTCAAGTGGAGCACGA	572	512	-0.0675674	880	567	-1.20294	512	567	0.152121
UTRN	AATAGCATACCTCTAGCGTG	3004	2234	-0.554847	2303	2473	0.00251528	2234	2473	0.152124
CD200R1	TACTGATGAGAGAATAACCT	1448	1401	0.136722	2436	1551	-1.23588	1401	1551	0.152141
F12	TACCACAAATGTACCCACAA	1751	1953	0.510409	1699	2162	0.404715	1953	2162	0.152162
RNF169	CCTCCCAAGAGACTCCCTGA	1863	1981	0.384962	1480	2193	0.765257	1981	2193	0.152174
OLAH	GGAAGCCTTAAGGAGTGCAC	1985	1354	-0.781251	965	1499	0.875836	1354	1499	0.152188
MYH2	CTTCTGGTACAGTCCAACCA	1440	1279	-0.0879077	1150	1416	0.326238	1279	1416	0.152224
RCAN3	GACGCTGCAAGCAAAAAGTG	888	680	-0.476124	551	753	0.570652	680	753	0.15233
CXCL17	TGCCCTTGAAATGATCACAG	1763	1400	-0.38198	1269	1550	0.307317	1400	1550	0.152362
SYK	ATCCGAGCCAGAGACAACAA	2446	1989	-0.319905	2036	2202	0.0194636	1989	2202	0.152385
HERPUD1	CCGCTCTCACCGGACGCTCG	627	661	0.36023	867	732	-0.565589	661	732	0.152468
C1QL1	CCTAGGCAACAACTACGACG	545	689	0.834793	1219	763	-1.27339	689	763	0.152488
INAFM2	CTCGCGGCGGGACGACCCAG	506	586	0.605016	866	649	-0.846736	586	649	0.15258
FBXL21	CACACGGTTCTTCTAGACTG	2369	1707	-0.637571	1802	1890	-0.053293	1707	1890	0.152654
RALYL	ACTTACCCAACAGACAGGAA	727	838	0.594521	1012	928	-0.370849	838	928	0.152697
HELT	CCTATCAGCTGCACCCTGCG	661	894	1.01289	610	990	0.977275	894	990	0.152714
ZNF529	ACTGGAGTTATCTATCCCAA	1162	1062	-0.0129455	474	1176	1.97844	1062	1176	0.152754
HLA-DRB1	CAGATACTTCTATAACCAGG	395	707	1.74098	842	783	-0.337502	707	783	0.152792
FABP9	ACTAAGATCTCCTTCAAGCT	585	707	0.717386	719	783	0.0353702	707	783	0.152792
MYO16	CTAGCAGCAATATTGCACCT	1167	1790	1.34637	1090	1982	1.24936	1790	1982	0.152842
B3GALNT1	CGCGTTCTATCACATTGTAG	948	1015	0.401904	1081	1124	-0.0738348	1015	1124	0.152846
CLEC10A	TGTGGTTGGATTCCAAAGTG	852	912	0.401028	715	1010	0.649932	912	1010	0.152946
TBXAS1	CGACGACCAAGATAGTACCT	826	1024	0.785851	833	1134	0.563092	1024	1134	0.152948
ACRC	GCATCCTTAATGTCCAGTCA	1142	1164	0.273168	703	1289	1.26677	1164	1289	0.152951
C8orf58	AGCGTCGGGGATCCGTCTGT	1715	1500	-0.128318	1848	1661	-0.418937	1500	1661	0.152955
OR8H1	TTACTATGCTGGGCAATGTG	3963	3292	-0.264045	2877	3645	0.394785	3292	3645	0.152964
LRIG3	TTGGACCGAACTGTAACCAA	944	837	-0.0924229	1151	927	-0.677779	837	927	0.153067
FILIP1	TGGCTTAACCCAAAGAATCG	586	697	0.675644	826	772	-0.325583	697	772	0.153086
IL1RAPL1	AGCGTTCTCCTTCATAAACG	670	669	0.21834	812	741	-0.381938	669	741	0.153091
COL27A1	TGTGTACTTAGGGTGAACAA	703	585	-0.258243	435	648	0.772633	585	648	0.153108
SPEM1	ACAGGCATATGGTCCGAGCT	684	585	-0.186597	515	648	0.375507	585	648	0.153108
FGF16	GCGCTCGTTCAGGAAACCTG	397	473	0.677426	323	524	0.970774	473	524	0.15314
MACROD2	ACTGTAGGGCCAATAGCCAG	2796	2926	0.343345	2170	3240	0.78401	2926	3240	0.153176
KLHL25	AGTGCTTGCGAAGCGTGTTG	3161	2971	0.0608412	3612	3290	-0.38782	2971	3290	0.153347
ANO1	GGCCACGGGTCTCATTAATG	474	426	-0.0570224	548	472	-0.516994	426	472	0.1534
LDHC	TGGTGTTGCTCTGAAGACTC	1283	1591	0.788187	1221	1762	0.702149	1591	1762	0.153412
SLC24A1	CCTGACCGTAGGGGTTGTTG	1184	1768	1.27595	903	1958	1.66545	1768	1958	0.153427
NDUFC2-KCTD14	CGCCCAAGCTGACCGACCCG	1015	165	-4.50261	1128	183	-4.43482	165	183	0.153449
TSPAN3	ACAATCCGGGAAAGTCGCTG	2330	1684	-0.629577	1955	1865	-0.277914	1684	1865	0.15345
OR7G3	ATGATGACATTGTACCTCAG	2990	2504	-0.242605	2750	2773	-0.146578	2504	2773	0.153459
AVPI1	AGCCCTGTTTCAACGCAGCG	929	845	-0.0255373	498	936	1.32255	845	936	0.153556
KRT73	CTCATCCTCCTACCGAGCAG	1642	1320	-0.349724	1552	1462	-0.307637	1320	1462	0.153581
IL3RA	GGTCGTACTGGACGTCCGCG	768	1143	1.26479	767	1266	1.01851	1143	1266	0.153585
POR	GTGGTCCCCAGATTCATACC	1757	1627	0.0215936	1637	1802	0.0612295	1627	1802	0.153658
PCK2	TGCGTATTATGACCCGACTG	1719	1962	0.570933	1578	2173	0.591723	1962	2173	0.153699
TRAF3IP2	GATAGTTCCATGGAGCATGT	1717	2418	1.1233	1433	2678	1.31526	2418	2678	0.153734
PLCXD3	GGAATGGCTAAATTGGTGAG	1578	1189	-0.519646	980	1317	0.532985	1189	1317	0.153735
ZNF785	GGGCGCCGCTTCCGCCAGAG	487	500	0.290233	599	554	-0.349724	500	554	0.153749
LAMB3	TGGGTGCGCAGCGATCAGCA	3374	3181	0.0689723	2985	3523	0.226653	3181	3523	0.153779
FAM86C1	GTAAGGGCCATGTAGAATTG	2451	2613	0.392041	1525	2894	1.35184	2613	2894	0.153796
ATG101	CTCCCCAACAACCTTGCGCA	3409	3022	-0.0930389	3288	3347	-0.124172	3022	3347	0.153856
ADD3	CTAGGCTTCTCTCGAATGAG	1304	1021	-0.418645	758	1131	0.779631	1021	1131	0.153861
ADCY10	AGAAAACAGCCTACGAGCTG	2169	1933	-0.0790712	1501	2141	0.675027	1933	2141	0.153871
GSTCD	TTCCAATCAAGAGTCCAAGT	1402	1235	-0.109595	966	1368	0.656916	1235	1368	0.153875
SFT2D1	CTAACGCAGCAAGATTGCCG	1622	1430	-0.107401	1397	1584	0.131241	1430	1584	0.153969
PGA4	CGATGACCAGAGTGGCAGCG	1144	974	-0.198831	1258	1079	-0.529192	974	1079	0.15401
OC90	TGCAGAGATAGTTGCAACAA	2030	1467	-0.629692	1293	1625	0.374867	1467	1625	0.154015
Non-TargetingControl	CCCTTCTGGCGGGCCAAACA	1756	1653	0.0647339	2143	1831	-0.539078	1653	1831	0.154023
AP5S1	CTGTCCCTCTCGGCACCATG	3692	3597	0.155368	3092	3984	0.434825	3597	3984	0.154032
KCTD20	TCAGCAAGGGGCATTATGTG	1958	1997	0.275444	2071	2212	-0.0101891	1997	2212	0.15405
NUDT8	GCCGCTCTGCTCAGTGCGTG	2120	2062	0.150758	2662	2284	-0.529349	2062	2284	0.154066
PUSL1	CTTGTGTACTTCCAGTACGT	1377	825	-1.12028	1318	914	-1.03174	825	914	0.154071
NKD1	GGGGTCCCGAGACACCGCCC	483	332	-0.754879	574	368	-1.21067	332	368	0.154138
VPREB3	TGCAGGAGAGTTGAGCCACT	1206	1020	-0.216252	583	1130	1.39671	1020	1130	0.154166
MON2	TCTGACTGGCCATCTACTTG	2344	1522	-0.910995	1776	1686	-0.289411	1522	1686	0.154181
GPR75	CATCGACTGTGATTACAGGG	2695	2693	0.221856	2915	2983	-0.111656	2693	2983	0.154234
LARP4	ACTGTGCTTGAGTTTGAATG	1849	1373	-0.558212	1943	1521	-0.746208	1373	1521	0.154237
ARHGAP11B	AAGAACATATTCATACCGAA	584	750	0.876412	250	831	2.65694	750	831	0.154318
DNAJB13	TGTTTCCACCAAAGAACTCG	483	434	-0.0575524	104	481	3.39236	434	481	0.154341
TMEM202	ATCTACATCCGAACGCTCTG	1181	1103	0.0438781	495	1222	1.96721	1103	1222	0.154358
TEX22	AGGGACTGCAGACTCAGGAC	2757	2310	-0.241296	3668	2559	-1.0201	2310	2559	0.154488
KRTAP4-3	TAGAAATGCAGCAGCTGGGG	2474	1734	-0.710338	1628	1921	0.225778	1734	1921	0.154512
LRRC4C	CTCCCTTGCATCATCTAGAG	1434	1446	0.245234	1051	1602	0.831345	1446	1602	0.154531
RNF145	AGAACTTACCGATTCATGGC	716	610	-0.196769	929	676	-0.916556	610	676	0.154625
MOXD1	GCGTCCGCCGACATCGTCGT	634	582	-0.0016153	641	645	-0.151138	582	645	0.154704
MAGEB2	CAAGGCCAAAGACAACACTG	633	582	0.00250962	515	645	0.364566	582	645	0.154704
THAP4	AGGAGATGGACTGGCCACCA	3400	3812	0.524815	2186	4223	1.3951	3812	4223	0.154708
SCG2	CCAGATTATAATCCCTACCA	718	981	1.04004	605	1087	1.21766	981	1087	0.15474
POLE2	AAACATGATTGAACGATCTG	1465	387	-3.26048	1791	429	-3.54047	387	429	0.15477
ARSD	TGGCTTATATGGTGATAATG	683	786	0.589992	703	871	0.339993	786	871	0.154782
GCFC2	AGAATTTATGGATAGCAGTG	1034	1324	0.871652	1112	1467	0.489481	1324	1467	0.154831
CDC42BPA	CAACATAATAATCCATAACC	748	1203	1.46807	843	1333	0.917418	1203	1333	0.154931
Non-TargetingControl	AGAGCGTCTTCGTGACAAAC	3056	3030	0.201397	2884	3357	0.193806	3030	3357	0.15495
ZNF438	CCACCAGTGACCAACACCCA	1447	1481	0.284348	1789	1641	-0.370756	1481	1641	0.154984
SLC9C1	GATACGCAAACGCCATACAA	2672	2371	-0.0904398	1639	2627	0.95162	2371	2627	0.155017
NDUFB8	GAGAGATCCATGGTATAGCT	821	229	-3.10336	458	254	-1.54624	229	254	0.155098
F8A3	GCGGCAGTGACTGCACCGGG	602	711	0.657338	741	788	-0.0207396	711	788	0.155117
EXOSC6	TCGTCGGCCGCGTACAGCTG	3981	609	-4.70483	3507	675	-4.06646	609	675	0.155136
TMCO2	GAATAGGAATATATGCCTTA	937	748	-0.367357	206	829	3.10197	748	829	0.15515
LRRC10	TGTCCAGCGGCATCTCACGG	653	266	-2.11708	399	295	-0.872814	266	295	0.155191
JPH2	ACCACCACGGCCATCCCGTA	2427	3379	1.09404	3127	3744	0.260751	3379	3744	0.155268
NARF	ATTGCTCAAATAATGGAGCA	1112	933	-0.237179	885	1034	0.20174	933	1034	0.155274
FMNL2	AGAGCAACCCAGTTAAACAC	1388	794	-1.24148	625	880	0.641682	794	880	0.155285
KLHDC4	CTTCCATGAAAGTACACGGT	913	868	0.0903379	893	962	0.00987108	868	962	0.155327
IKBKG	GAGGAGAATCAAGAGCTCCG	483	766	1.42711	479	849	1.18362	766	849	0.155369
SPRY3	CCAGAGACCAATCAGACTTG	920	1155	0.819378	791	1280	0.971783	1155	1280	0.155371
PANK1	ACAACTATAAAAGAGTTACA	1463	979	-0.830737	1785	1085	-1.34455	979	1085	0.155378
CACNG1	TTCGAATTCACCACTCAGAA	748	979	0.927612	417	1085	2.08916	979	1085	0.155378
CABS1	AAAGAAATTACCTCTCTGAC	1517	1303	-0.175853	1979	1444	-0.912697	1303	1444	0.155417
NHLH1	GGCCGTGCGGTACTTGGCTG	1849	1303	-0.695583	1089	1444	0.501506	1303	1444	0.155417
DRD4	CTCTACTGGGCCACGTTCCG	2242	1877	-0.243317	1803	2080	0.172352	1877	2080	0.155444
NDUFA4	CATTGTTCAATCCAGATGTT	910	988	0.438381	349	1095	2.52865	988	1095	0.155461
SHE	ACCTGAAGACCGTGTCGGAG	2694	1923	-0.662463	1637	2131	0.458539	1923	2131	0.155493
PF4V1	CCAAGAACAGCATCTCCTGG	663	599	-0.0432527	423	664	0.895888	599	664	0.155516
BCL7C	TCCTGCTGGATCTTAATGGT	703	923	0.935495	1408	1023	-0.921822	923	1023	0.155523
KIF5C	AGGCAAAGCAAACCGACACG	2394	2052	-0.181468	2254	2274	-0.145353	2052	2274	0.155587
CDHR5	GTTGGTAATTCGATATGTGA	1453	1691	0.621769	1771	1874	-0.0323257	1691	1874	0.155593
SSH1	TGGGCGGCATCATCCAAGAA	1047	1043	0.212954	689	1156	1.0566	1043	1156	0.155627
ANXA7	TACCCACAAGTGCCAAGTAG	942	1080	0.581335	406	1197	2.38431	1080	1197	0.155633
CTSE	GGCTAGTGCAGTACACAGAG	3456	2468	-0.661591	3275	2735	-0.593613	2468	2735	0.155651
ITSN2	TAAAGAAAAATACAAGTGGG	724	645	-0.0799302	537	715	0.509075	645	715	0.155655
C9orf16	AGGCGAGGAGGACGGCTTCG	1317	830	-0.987537	1531	920	-1.37093	830	920	0.155683
CSF2RB	ACACATTTGAGATCCAGTAC	3381	2634	-0.432724	2322	2919	0.37614	2634	2919	0.155719
OR1L3	CATAGATAGTTATCTCCTGG	1091	913	-0.243989	1253	1012	-0.671332	913	1012	0.155777
PLCL2	AAAGGACAAAGCTGGTACCG	1204	950	-0.398309	975	1053	0.0158946	950	1053	0.155777
SEC23IP	CACCTACTGTCAGACAATTG	1261	987	-0.419478	1363	1094	-0.686276	987	1094	0.155777
P2RX4	GGTCAGCTCCGTTACGACCA	1837	1375	-0.537287	872	1524	1.15449	1375	1524	0.155892
GMPR	AGGCAAATAAACTTAACCTG	915	626	-0.77102	1530	694	-2.03493	626	694	0.155901
IRF3	GAGGTGACAGCCTTCTACCG	1893	1569	-0.269587	1536	1739	0.127751	1569	1739	0.155928
SLC22A5	CTGAGAGATGAGCCATCGGG	2087	1883	-0.0466665	2430	2087	-0.526931	1883	2087	0.155987
RECK	TGTTATAAAATCTGTTCATG	1288	1060	-0.28794	750	1175	0.894952	1060	1175	0.156073
PBX4	GGGGTAAGGGTTGTTCAGAT	673	755	0.523184	501	837	1.04433	755	837	0.156087
PSD3	CCAGATACCATTGCTTCACA	3149	2418	-0.470742	1921	2680	0.622888	2418	2680	0.156136
Non-TargetingControl	TTAGCCCTCGATTGGTTGCG	2883	3619	0.821895	3961	4011	-0.136617	3619	4011	0.156148
TNFAIP3	CTTGTGGCGCTGAAAACGAA	2032	1263	-1.02536	1379	1400	-0.130394	1263	1400	0.15615
SPAG16	TCATGTAACACCCTTATAGT	773	1032	0.979837	479	1144	1.8885	1032	1144	0.156157
SLC36A4	ACTGACAGCCATGGAAACGT	2075	1651	-0.376963	982	1830	1.30705	1651	1830	0.156158
PATE4	AGAGAAAAGATAAGCTCACA	1542	1771	0.587142	1738	1963	0.122155	1771	1963	0.156177
UFC1	TGTCAAACTCATATTTCAGG	504	570	0.542993	208	632	2.43931	570	632	0.156186
AARD	GCAGAGCTGGACGGGCGTTG	554	422	-0.48838	961	468	-1.86261	422	468	0.156328
MYO10	TAGGTGCAATATGATGTCCG	460	819	1.72948	379	908	1.89257	819	908	0.15635
RFK	TATCATGCATACCTTCAAAG	1558	625	-2.17114	820	693	-0.563104	625	693	0.156401
VPS33A	AGATCTCATTCCATTCGATG	2918	1982	-0.793052	3231	2197	-1.08074	1982	2197	0.156411
SUN3	GGCTGATTATGCCCTGAAGT	362	671	1.83098	154	744	3.52027	671	744	0.156475
PRB1	CAAGGAGGTAACCAACCCCA	2062	754	-2.4163	1955	836	-2.17618	754	836	0.156502
SH3PXD2A	AGAATGCCCAGGCAGAAATG	2362	1769	-0.536062	1402	1961	0.628484	1769	1961	0.156532
TONSL	CCAGGCGCTCTCCGATCTTG	757	717	0.0803652	670	795	0.23782	717	795	0.156539
CAPN15	GTACCCTGCTCAACGCACTG	1787	394	-3.73551	1031	437	-2.18992	394	437	0.156563
KIAA0556	GCATGTCACCCATCGAAGTG	2340	1778	-0.498134	2459	1971	-0.690554	1778	1971	0.156572
PKP3	TTCATCCAGCGACCACCTGA	1808	1095	-1.09305	657	1214	1.28459	1095	1214	0.156635
ZRANB3	AAAGGATCCTGACACTCGCG	2295	1768	-0.461916	1638	1960	0.258892	1768	1960	0.156709
UGT1A1	ACAGAACTTTCTGTGCGACG	3193	2745	-0.173717	2108	3043	0.703952	2745	3043	0.156779
SGSM3	GGCTGCCTGACAGATCGAGA	924	1076	0.622147	999	1193	0.253623	1076	1193	0.156796
CYP11B1	TGTCGCCCAACGCTGTGCAG	1100	1371	0.801015	1804	1520	-0.571905	1371	1520	0.156806
CEACAM16	AGGTATGACACGCTGAGTGT	2299	2025	-0.109853	1100	2245	1.52302	2025	2245	0.156901
OR4F4	TCGGCATTATGGCTGTCGCA	1091	1177	0.422106	1128	1305	0.178726	1177	1305	0.156909
STARD3	CATCCGTAAGAACTTGGAGC	1614	1518	0.0624026	1293	1683	0.45792	1518	1683	0.156914
CCDC185	AGGTTGAGTCATTAGCCAGC	2902	3094	0.392339	3861	3430	-0.447122	3094	3430	0.15692
DIRAS1	TGCACGATGAGCTTGTAGAT	1428	928	-0.907432	495	1029	1.56067	928	1029	0.156957
GSDMD	ACTGACCTGTCAGGAAGTTG	2884	2144	-0.55574	1966	2377	0.283613	2144	2377	0.157022
CDH11	CTTGGGGCCAAGAACATAGG	2516	2015	-0.359945	1964	2234	0.13897	2015	2234	0.157024
TCF19	TATGGAGTTTAGGATCAGTG	762	725	0.0921836	616	804	0.462566	725	804	0.15707
FLJ45513	CCAGGATGGTAAGGACACTG	1997	1526	-0.483081	1515	1692	0.0954557	1526	1692	0.157165
SLC6A19	GTAATACAGTCCCACCATGA	2397	1747	-0.607604	1630	1937	0.242521	1747	1937	0.157169
CLEC2A	ACGCAGGAACTGATATGCAC	2309	2354	0.274463	2108	2610	0.34002	2354	2610	0.157278
CCDC9	CAGGAACTCCCCAAAAGTAG	712	614	-0.165027	819	681	-0.601423	614	681	0.157301
DYRK1B	GATGAAGTACTATATAGGTG	1187	973	-0.298295	1155	1079	-0.327078	973	1079	0.157305
TM6SF2	GGGTAAGGCACTCACCATGT	2664	2473	0.0281826	2979	2742	-0.362897	2473	2742	0.157365
KLF17	GGGCCCCAACTAATGCCCGT	1426	1074	-0.520626	1755	1191	-1.08393	1074	1191	0.157381
F8	TCAGATAAGGATAGCCCATG	1011	954	0.0707912	789	1058	0.527211	954	1058	0.157499
INTS10	TCTTAAACAACCTCTCCCAA	497	218	-1.91885	415	242	-1.4273	218	242	0.157536
ATP6V0E1	ATCCCTAAGGGTCCTAACCG	1431	1331	0.0331572	1401	1476	-0.0427246	1331	1476	0.157543
FOLR1	CATGAACGCCAAGCACCACA	837	1285	1.3469	1124	1425	0.39533	1285	1425	0.157545
FUOM	GCTCGGGGGACAGCAGTGCG	1379	871	-0.981925	839	966	0.167045	871	966	0.157572
Non-TargetingControl	TCGGCATACGGGACACACGC	2830	2324	-0.294123	1640	2577	0.904619	2324	2577	0.157601
BCKDHA	GGGCCATGAATAGTTCCAGG	938	972	0.316183	1253	1078	-0.521961	972	1078	0.157628
TMEM259	CCAGGGTGACCACCATGACG	2011	1744	-0.150684	1993	1934	-0.237463	1744	1934	0.157711
LOC101928093	TGTAGTCAGAGTCCTCTCAA	964	1174	0.739791	1341	1302	-0.236003	1174	1302	0.157711
PPP1R14C	GAATGGATCGTGGAGCAGCT	982	1367	1.09079	1143	1516	0.502226	1367	1516	0.157726
MBIP	AGATAGGAAGAACAGAAATG	433	613	1.12876	666	680	-0.116768	613	680	0.157812
TUBB3	CATGGACAGTGTCCGCTCAG	2010	1385	-0.754705	2299	1536	-1.12168	1385	1536	0.157814
PYCRL	TGACATAGGTTCCTGTCTGT	2223	2451	0.480383	3004	2718	-0.403558	2451	2718	0.157827
LRRFIP2	AGTGGAAACTCATCCAGACG	1755	1293	-0.578757	1760	1434	-0.651293	1293	1434	0.157837
MSMP	CAGGCCAAGGGGATCCTAGG	624	475	-0.490608	281	527	1.31012	475	527	0.157906
SUMF2	GGTGACAGGAAATATGTCGA	792	576	-0.610636	730	639	-0.479914	576	639	0.157942
HIST1H2BL	GGTGACCAAGGCCCAGAAGA	1319	429	-2.71656	998	476	-1.91207	429	476	0.15795
HMGB3	AAAATTCCGCAAAATTGACA	807	1228	1.32337	1254	1362	0.0293668	1228	1362	0.158009
FAM127A	CCGGAGTTCATCGTGCAGAC	1453	1485	0.280569	854	1647	1.38755	1485	1647	0.158047
SRRM1	TTGACAAAGTACCTTCGTCG	750	539	-0.641516	237	598	2.00522	539	598	0.158089
ACTBL2	GGAGCTCATTGTAGAATGTG	546	805	1.23739	343	893	2.0873	805	893	0.158204
GRIP2	CTGGGCCTGACTATCTCAGG	2982	2246	-0.521436	2000	2491	0.354025	2246	2491	0.158223
USP4	CAGCTGGGACATGTACAATG	990	915	0.016389	1571	1015	-1.19975	915	1015	0.158255
DCANP1	GAACAAAACCTTGCCAGCTG	1947	2622	1.00605	2059	2908	0.652087	2622	2908	0.158262
CLDN2	GTGGTGAGTAGAAGTCCCGT	2051	1658	-0.335281	1581	1839	0.19181	1658	1839	0.15833
CNPY1	AAGAGATTCGCTCCTAGGAA	1729	2335	1.01318	2874	2590	-0.413013	2335	2590	0.1586
ELMO2	AGGACCATCTGCATAACGGA	3726	3563	0.106271	4088	3952	-0.246638	3563	3952	0.158642
Non-TargetingControl	TTTCAGGCTACGGGCGCGGG	2352	2151	-0.0111023	2017	2386	0.231886	2151	2386	0.158695
UBE2H	ACGCTTCATCAATGTTGGGA	957	1042	0.445996	981	1156	0.222084	1042	1156	0.158706
OR5T2	GAATAAGAAATAGCAAGGAG	984	877	-0.0788459	859	973	0.128457	877	973	0.158719
ISM1	GTCACCATAGAGGTGGTCGA	2396	3149	0.942397	2582	3493	0.550262	3149	3493	0.158794
PPP1R15B	CCCTCCTCTAGCCAATCAAG	568	437	-0.462488	1173	485	-2.25012	437	485	0.1588
HNF4A	GGGACCGGATCAGCACTCGA	896	666	-0.554044	815	739	-0.397026	666	739	0.158823
TMEM109	AACACTTGGGACGAAGACTG	1526	895	-1.17657	479	993	1.5538	895	993	0.158834
PALM2-AKAP2	GGTGGTCTCGGATTAGTCAG	1210	1298	0.407427	1176	1440	0.313132	1298	1440	0.158854
ZNF280A	AAAGTCGCTAAGTAACACGA	1248	1481	0.67259	1381	1643	0.24511	1481	1643	0.158899
STOX1	AGCTCAGATTGTAGTAACGC	1797	1618	-0.0521027	1230	1795	0.728724	1618	1795	0.158974
TGFBR2	GCAGAAGCTGAGTTCAACCT	1105	931	-0.226246	538	1033	1.37373	931	1033	0.159053
ADAMTS10	TACAAGTGGAAAACGTACCG	503	638	0.842817	652	708	0.0285273	638	708	0.159078
KRT25	TATAGTCATGATCAAGACCA	2021	1617	-0.362337	2975	1794	-1.36511	1617	1794	0.15917
LCE3A	ACTGTGCTGGGCTCTTTGCA	1009	1086	0.415819	539	1205	1.73359	1086	1205	0.159236
TFAP2D	ACTCGTAATGGAAGGACTGG	1387	1223	-0.106988	1118	1357	0.292259	1223	1357	0.159298
CHST7	GCTGGTTAAAGAGTTCGCCC	391	363	0.0273899	549	403	-0.892603	363	403	0.159408
RSL24D1	ATGCCGTGTCCAGGATAGAT	1365	811	-1.14214	1200	900	-0.846251	811	900	0.159438
TSPAN9	GCTGGCCAGATGCGATGCTG	985	875	-0.0874906	1056	971	-0.364444	875	971	0.15944
BRD1	GAGGCCTCTGAATATTTACG	1833	564	-2.86648	757	626	-0.614099	564	626	0.159507
AWAT1	CATGAGGTACTCCCTAACAA	311	308	0.194721	159	342	1.6182	308	342	0.159544
ZNF367	GCCTGGAGCGATTTCTCCCG	1421	1423	0.227036	1285	1579	0.321557	1423	1579	0.159575
RFPL2	CTGTGGCCGCCACTGCTGGG	3115	1816	-1.1947	2384	2015	-0.564817	1816	2015	0.159576
TNFRSF19	CCCCTCATTTAGGGTCTCTG	1552	1295	-0.251903	916	1437	0.899007	1295	1437	0.159587
LRRC39	AATCGTTCATACTCAGATCA	1588	1176	-0.56508	1936	1305	-1.1002	1176	1305	0.159638
CPZ	CGGCAACATTCATGGCAACG	3896	2519	-0.923038	1699	2795	1.01343	2519	2795	0.15967
SCNN1A	GGGCCGCGGATAGAAGATGT	592	454	-0.471042	491	504	-0.10412	454	504	0.159716
ITGB1	TTGGCTGGAGGAATGTTACA	2365	2491	0.360204	2000	2764	0.600565	2491	2764	0.159745
SLC17A7	AACAGCACGACCCACCGCGG	758	801	0.366987	911	889	-0.223759	801	889	0.159776
SEC14L6	GGCTACGGCGAATAGCTTGG	1322	1148	-0.147094	1186	1274	0.00322183	1148	1274	0.159799
ISM1	CTGCACATCACCGTGCTGCG	1289	1294	0.233405	1836	1436	-0.748144	1294	1436	0.159831
CCDC152	AAAAGTAATGCAAGCAAAGG	1602	1303	-0.318991	1188	1446	0.298956	1303	1446	0.159863
IL17A	GTACTGGAGATTCCAAGGTG	2143	1960	-0.0109277	2826	2175	-0.78699	1960	2175	0.159937
ONECUT3	GGGACGCGCGGAGGACGCAC	2749	1905	-0.740312	1947	2114	0.0287275	1905	2114	0.159975
ZNF383	TGTATAAGTCCCTCTGAACA	508	417	-0.293273	636	463	-0.913242	417	463	0.160061
MMACHC	CCGAATGCTGACTGACCCAG	700	490	-0.709902	718	544	-0.820013	490	544	0.160064
EYA3	TGGGATAAGAATAATGTGCT	1823	1877	0.300263	1165	2083	1.20972	1877	2083	0.160079
TMPRSS3	GCAGCAGTGATGATCCACAG	1043	1749	1.58003	1772	1941	0.049559	1749	1941	0.160124
ZNF177	GACTCCTAAGAGTTGAGGGA	820	572	-0.71979	856	635	-0.87071	572	635	0.160136
APAF1	CTGGTGAAAGAGTATGCGGC	1898	1411	-0.555244	2319	1566	-1.09641	1411	1566	0.160218
TMEM176A	TGACGAGGAGGGTGTAGTCG	1547	1639	0.375157	1241	1819	0.739118	1639	1819	0.160223
MAML3	ACACCGTGAGCCTCTACCAG	2716	2095	-0.458704	1189	2325	1.42196	2095	2325	0.160231
AMIGO1	TGATGATCAAGGTGTCACCC	1416	1347	0.0921839	1460	1495	-0.110102	1347	1495	0.160253
C1QTNF7	AGAGGTAAGACTGGACCGCT	1027	982	0.105477	328	1090	2.66326	982	1090	0.160316
FBXO36	GAGTATCGATCAACAAAACC	1624	1720	0.374335	1685	1909	0.129425	1720	1909	0.160424
ST7L	TGGTGGTACTTCCATAAGCA	1266	1483	0.638566	1438	1646	0.153682	1483	1646	0.160425
ASB18	GGTACCTGATAGTCCAAACG	953	1173	0.767626	1148	1302	0.131706	1173	1302	0.160447
PIBF1	CTGTCAACTCAAAGTCACGC	1028	936	-0.022849	361	1039	2.32525	936	1039	0.160454
PRRC2B	CAGACAGTGCGGACGCTAAG	2259	1984	-0.11748	1980	2202	0.0855526	1984	2202	0.160479
HIF1AN	CAAACGCTCAATGACACTGT	1555	1446	0.0325773	1455	1605	0.0661243	1446	1605	0.160544
ADGRG2	AGAGGAGGCTGGTCAGACAA	1146	1373	0.697417	1097	1524	0.61185	1373	1524	0.160568
C22orf24	GTTGTCATGACATTGTCTGC	1007	1145	0.559805	1068	1271	0.245536	1145	1271	0.160629
LYSMD3	GTGTATGAACTTCGATCCAG	1209	1154	0.101001	1065	1281	0.270732	1154	1281	0.160659
MCF2L2	GGTGATTTACCCACTGACCG	1005	908	-0.0431497	701	1008	0.691911	908	1008	0.160684
MAP7	CGGTCATCAACACGTAACAC	698	1163	1.56031	614	1291	1.58971	1163	1291	0.160689
TTF1	AACAGTCTCAAATAACTAGG	1489	917	-1.04849	1283	1018	-0.71335	917	1018	0.160721
KCNJ1	ACACCTGAATCCATATCCAA	860	953	0.491826	1904	1058	-1.55703	953	1058	0.160863
KLHL23	GCCTCCAATTATATACATTG	1213	1044	-0.170442	1295	1159	-0.428643	1044	1159	0.160872
IGFBP5	ACCCAGTCCAAGTTTGTCGG	918	689	-0.528747	940	765	-0.652555	689	765	0.160873
OR2L13	GGATAGGATAATAGAGAGAG	350	425	0.725833	409	472	0.171197	425	472	0.160895
SF3B6	GATACTCACGTTCGCCCTCT	1741	1144	-0.87902	1409	1270	-0.411977	1144	1270	0.160907
TMEM106C	GTTTCCGCATTCAGTCCTTG	1476	980	-0.851283	636	1088	1.10202	980	1088	0.160963
TEX9	AGCACAGATCAGATTTCTAA	2833	2081	-0.587218	1963	2310	0.219464	2081	2310	0.160976
TMEM189	TTGACCCGACAGCTATCACA	1446	807	-1.30639	1709	896	-1.69386	807	896	0.161003
TIGD2	ACTCGATTTAAGCAGCGCCA	1133	1007	-0.0861286	705	1118	0.923377	1007	1118	0.161058
PCDHGB3	CAATGCCCCGGAGATAACCC	1541	1289	-0.245418	1319	1431	0.0267424	1289	1431	0.161061
FAM157B	ACATTTACAAGAACCGGCAG	608	825	1.02083	1084	916	-0.564127	825	916	0.161079
RBM15	CTGCGATCTAGGCTATCCAG	738	843	0.570822	1787	936	-1.69639	843	936	0.161152
CACNG6	CGTGGGCACCGAGTTCTGGG	2057	1143	-1.31947	2100	1269	-1.35908	1143	1269	0.161185
CABP7	AAGTCCACTTGACCATCACC	2276	1452	-0.957263	1312	1612	0.321322	1452	1612	0.161224
DAZ2	GGATTAACTACCAAAGGACG	522	470	-0.0522295	143	522	2.85578	470	522	0.161237
PIK3AP1	GTGAAAAAAGCCATTTCCGA	702	670	0.100257	458	744	0.977383	670	744	0.161249
UBAP1	AATTCTGGAACGTGCCATTG	2605	1761	-0.805381	1587	1955	0.327751	1761	1955	0.16125
TSHR	AATAAACTTTGGTCAGGTCA	1336	1197	-0.0650651	1002	1329	0.501965	1197	1329	0.161334
MFAP5	GCTCTACTCTGTGCATCGGC	2263	2015	-0.0813828	1304	2237	1.11204	2015	2237	0.16134
TYW1B	AGGCACCACAACAACCCTGT	1173	1206	0.295939	1149	1339	0.195959	1206	1339	0.161358
POU2F3	TCCTACCAAATACTTCACTG	1375	906	-0.871055	1559	1006	-1.20264	906	1006	0.161384
ATF6	GAATAAGAGTCCACTGACCG	1245	1115	-0.0661664	970	1238	0.410859	1115	1238	0.16139
ACAD11	TTGTTTGTACAGACTCGGAA	849	915	0.418872	881	1016	0.170928	915	1016	0.161415
OR2L5	ATACGGATGGGATAGTGGAG	994	1369	1.0628	772	1520	1.43595	1369	1520	0.161496
DCTN4	AAGACCAGTAAATTTAACAG	1520	297	-4.04521	1035	330	-2.85783	297	330	0.161503
C1orf95	AGCACACATGCCTGTCCGGG	624	515	-0.279576	1256	572	-2.02353	515	572	0.16152
SGCB	TTTAAGCAAGTATCTGACAT	1625	2159	0.970084	1903	2397	0.380643	2159	2397	0.16155
NUDCD2	CGCGCCCAGGATATCCAGTG	700	742	0.374859	1467	824	-1.53013	742	824	0.161563
IL18BP	AACGCTGAGCTTATCCTGTG	2067	1759	-0.200351	1335	1953	0.734712	1759	1953	0.161612
CLDN12	TGAGGCGATTCCACACAGGA	2623	2558	0.157813	2899	2840	-0.215087	2558	2840	0.161632
WFDC13	GGAGGTTCCAAGATATACTC	403	424	0.353235	240	471	1.41394	424	471	0.16164
ANO10	CAAGATTAGAATGTTACTAG	543	424	-0.423715	70	471	4.23537	424	471	0.16164
AMER2	GGAAAAGCTCGGGTCCGACG	1827	1559	-0.193158	1207	1731	0.687393	1559	1731	0.161655
C9orf135	TCACAAGAAATACTCGAAGC	1032	678	-0.877594	484	753	0.875879	678	753	0.16176
ZCWPW2	TGGTTCATCATGATCAACCT	1359	796	-1.17948	1340	884	-1.14976	796	884	0.161761
HNRNPUL1	CCCCGGATACGCTCACTAAG	2489	1976	-0.382947	1490	2194	0.750393	1976	2194	0.161766
CUZD1	AGCTGCACAGTCAGTCTAGG	793	587	-0.564495	862	652	-0.824924	587	652	0.161883
KTI12	CGTCCACCACGTACACCGCG	640	97	-4.64583	371	108	-3.02447	97	108	0.161948
SNX14	GAAAGAACATACCTGTACCA	1069	605	-1.26789	369	672	1.2448	605	672	0.161961
AOC3	CACCACGCCCCTGACCCGTG	717	750	0.34018	780	833	-0.0107059	750	833	0.162022
DHRS1	CAGCTTTGCCCACACCATAG	1957	1684	-0.171142	2009	1870	-0.336134	1684	1870	0.162057
PRSS57	CCGCAGCAGGCAGATGTCGT	860	632	-0.583713	806	702	-0.491994	632	702	0.162068
EGR1	ACGCCCTTACGCTTGCCCAG	2422	1838	-0.501462	2190	2041	-0.333255	1838	2041	0.162086
ZFAND2B	AGGAAGGCATGGTTTGACTT	1782	1729	0.144217	1442	1920	0.511826	1729	1920	0.16212
OR10G9	CAAATAGTGCTGGATCTGGT	1638	2019	0.77295	2093	2242	-0.00330442	2019	2242	0.162143
ADAM11	GCTCCACGTATTGCGAGGAG	1040	1212	0.624505	1196	1346	0.113452	1212	1346	0.162169
LAPTM4B	TTGTGCTGCCATGTCCGCAC	1210	1656	1.04705	555	1839	2.66548	1656	1839	0.16221
SLC4A1	GAGCCATGTAGGCATCTATG	1366	1827	0.987055	1200	2029	1.07745	1827	2029	0.162424
ATP11A	AGGTCCGACGTGTTCACCAG	1175	903	-0.467359	607	1003	1.01973	903	1003	0.16244
RNASEL	ATCTTGTTATGACAGCGAGG	699	1093	1.3937	702	1214	1.1283	1093	1214	0.162503
ULK3	GGATCTCAATCTCCGTGAGG	691	468	-0.795928	462	520	0.112644	468	520	0.162589
MYEF2	AGTTGGTGAGGTTACATACG	579	142	-3.41787	704	158	-3.66035	142	158	0.162732
OR51I2	CCTCTGCGTGATGTATGCTG	1387	1065	-0.469918	1246	1183	-0.28888	1065	1183	0.162752
USP44	ATCACTGCACAACTCGTAGT	1772	1807	0.274927	1047	2007	1.37424	1807	2007	0.162757
CKAP2L	AGGGTCCGAATAAAGTGAGA	1071	1445	1.00909	1369	1605	0.210356	1445	1605	0.162766
HSF4	TCAGGCAGAACGAGATCTTG	358	531	1.24811	1031	590	-1.48359	531	590	0.162814
ARMC12	CACTCACGGGCGATGCAGAT	1697	1680	0.197054	1332	1866	0.632078	1680	1866	0.162817
EPHB4	GTGCCCGGAAGTACCCGACG	2955	2087	-0.690515	2504	2318	-0.349262	2087	2318	0.162837
SPTBN5	CCGCACGAGATCTACGCACA	2096	1508	-0.641375	1286	1675	0.459483	1508	1675	0.162839
AK3	TGTAGTGATGCGCGACGACA	1602	2096	0.929675	2758	2328	-0.568124	2096	2328	0.162844
TCAIM	GTAAACCACGCAAACTTCGA	585	739	0.833261	784	821	-0.05705	739	821	0.162852
CCDC60	TGCCTCGGAGAACCTAAGGC	451	350	-0.439012	365	389	-0.0159292	350	389	0.162861
NR4A1	GGCTAACAAGGACTGCCCTG	713	748	0.347821	532	831	0.885995	748	831	0.162872
ADAM32	AAGCCTGAAAGAACAACCAA	1613	1146	-0.673897	1169	1273	0.0355209	1146	1273	0.162876
PEX11B	GGCGAATCTCATAAGCATCA	1299	1381	0.383945	1373	1534	0.0963167	1381	1534	0.162919
MBD4	ACTTACCGGAGGTCATTCGG	1555	1182	-0.49659	1308	1313	-0.157121	1182	1313	0.162925
CARD10	CCTAGAGCATGACTGGCGGG	450	368	-0.302782	902	409	-2.02948	368	409	0.162941
CRB2	GCTGGCTCTGGCACTCGTCG	1607	1625	0.252715	1289	1805	0.63101	1625	1805	0.162958
IP6K2	GGTGCGTCAGCACCGTAAAG	1176	1453	0.778341	932	1614	1.1331	1453	1614	0.162997
ZNF16	CCAGATCTTTCTCCCCTAAG	1167	1073	0.00282155	810	1192	0.747211	1073	1192	0.163065
EHMT1	ACTTATACGACTCAGAACCT	2052	2230	0.442299	2036	2477	0.29839	2230	2477	0.163088
ALOX12B	TGCACATAGTTGCAGTACCA	1389	1380	0.206254	1659	1533	-0.353261	1380	1533	0.163151
FAM196B	CAGCCACACACCAGGCACAG	2675	1859	-0.732799	2458	2065	-0.579201	1859	2065	0.163152
CCL17	GACATCTGAGGACTGCTCCA	684	937	1.0466	335	1041	2.50503	937	1041	0.163199
RPL31	CCGTTCTGCCATCAACGAAG	2098	711	-2.61549	2767	790	-3.1332	711	790	0.163239
ME2	GCCAATTGTATATACACCGA	910	973	0.398269	905	1081	0.254036	973	1081	0.163247
PVRL4	GGAGCACTGAGCCGTCCAGG	2570	1488	-1.21228	1517	1653	0.037105	1488	1653	0.163248
N6AMT2	CTATGATTACAATAATCCAT	1485	1497	0.244521	1322	1663	0.377112	1497	1663	0.163256
NUCB2	TTTAGATATGCTAATCAAAG	1634	1569	0.116851	1307	1743	0.515399	1569	1743	0.163313
LAMB4	CTGTACGAGATGATTGTTCG	1209	1307	0.427733	1318	1452	0.0630239	1307	1452	0.163321
SLC35E2	ATATAAACAGCAAGGAACGA	411	765	1.8441	487	850	1.14742	765	850	0.163327
GCG	GAGGACAAGCGCCATTCACA	1090	1054	0.134953	918	1171	0.409466	1054	1171	0.163343
GAS7	ACATAGTACCGCCGGCCCTG	2617	2788	0.390237	2627	3097	0.223935	2788	3097	0.16337
ZNF729	CCACATTCTTCACATCTGAA	2079	2815	1.02047	1774	3127	1.17725	2815	3127	0.163381
OR52E2	ACTCCATAAGTGTGAAGTTG	1367	1713	0.815859	1914	1903	-0.17991	1713	1903	0.163413
UGGT2	CAAGTGTTCATAGTCGGTTG	526	891	1.6007	502	990	1.43628	891	990	0.163493
PITPNM2	GTTGGCTCGCTGAATCACTG	666	584	-0.121347	753	649	-0.516528	584	649	0.163514
BHLHE23	AGGACGACGCCTTCGAGCAG	1716	1929	0.530944	1354	2143	0.921246	1929	2143	0.163534
MAGEB4	AAGAAGATCACACTCAGTAG	713	755	0.372209	700	839	0.261676	755	839	0.163736
MCF2L	CGATAAGTCGCAGCTGACCG	424	340	-0.353629	314	378	0.269478	340	378	0.163749
BUD31	AGCCGGAAAGCACCCCCAGA	2224	349	-4.62588	2004	388	-4.04254	349	388	0.163769
AS3MT	AAAGTATCTTGACTATCACA	752	800	0.384508	1065	889	-0.592994	800	889	0.163779
FBXW2	ACTGTGTCCAATTAATGACG	684	809	0.661708	224	899	3.09861	809	899	0.163787
RAB10	ATGGCTTAGAAACATAGATG	1398	863	-1.04202	1815	959	-1.67585	863	959	0.163832
ENDOV	GACACTGTCCCCTTTCACGA	3317	2865	-0.161396	2310	3183	0.593735	2865	3183	0.16385
ARHGEF15	GAGTGTGTGGTGATCACGGG	1044	1223	0.638152	1782	1359	-0.80787	1223	1359	0.164028
SGPP2	CCCAACACAAATGGATACTG	645	547	-0.208633	571	608	-0.0177953	547	608	0.164032
VWA8	TCCAGAGCAGCATTCACAAG	1191	1286	0.424561	1745	1429	-0.639286	1286	1429	0.164051
CXCR3	CCACCCAGCTCTACCGCCGG	998	583	-1.18458	792	648	-0.639389	583	648	0.164061
SYNE1	GCAGCTTCTACAAAACTACG	1467	1376	0.0552298	1570	1529	-0.22886	1376	1529	0.164081
FAM131C	CCTCACGCAGCTCATCCGGG	1071	1430	0.981688	1611	1589	-0.198773	1430	1589	0.164097
FAM69A	GGTTAATCTCATCTTGACGG	1207	664	-1.34291	744	738	-0.185007	664	738	0.164114
SEC31A	GCCATGGACACTAGTACTGT	843	718	-0.197632	1075	798	-0.870133	718	798	0.164143
KAT2B	GGGTGTAATTGAATTTCACG	934	862	0.0125897	203	958	3.47772	862	958	0.164203
DENND2D	TTTGTACTCCAACCATGAAG	1045	1015	0.146602	808	1128	0.622516	1015	1128	0.164248
PDE4C	GCGGACCGTTCGGAGCAACG	1144	1231	0.415436	1407	1368	-0.232707	1231	1368	0.164292
MFSD8	AAAAAACTTGTATCAGCTGT	903	1240	1.05457	767	1378	1.21912	1240	1378	0.164294
DGKG	CTCCACCACAGGCCAAAACA	1552	1321	-0.199723	747	1468	1.43126	1321	1468	0.164306
AGO3	GTGTTTGTAATGTAACAAGG	1405	1591	0.54982	2035	1768	-0.49947	1591	1768	0.164339
KCNA7	CATCCTGAGAGTCATCCGAT	1410	1446	0.289534	1433	1607	0.105144	1446	1607	0.164545
TLK1	GATTTACTGGAGTTGCAAGT	1064	1302	0.752695	1977	1447	-0.905388	1302	1447	0.16455
MRGPRX4	GCATCTTCCGGGATCCACAG	1990	1248	-1.00184	1436	1387	-0.248359	1248	1387	0.164552
PRSS12	AAGGCCCAGTCCAGAAAACG	1924	1140	-1.15075	1086	1267	0.19855	1140	1267	0.164557
MTM1	ATCCAGTGGAAGAATACAGG	1255	1140	-0.0289809	908	1267	0.621759	1140	1267	0.164557
PSAT1	GTCATCACGGACAATCACCA	1079	1050	0.151574	721	1167	0.971871	1050	1167	0.164562
GPER1	CTGTTTCGCGGATGTCCGGG	830	906	0.452224	834	1007	0.279413	906	1007	0.164571
MBD5	CTTGAGTAGCAATAGTACCC	640	816	0.858081	1488	907	-1.33709	816	907	0.164579
MGAT5B	GGAACCTGCGTACAACCACG	526	636	0.717984	691	707	-0.111854	636	707	0.1646
FAM9B	CATCACAGACGAGCAGAAAG	450	501	0.501351	690	557	-0.670538	501	557	0.164627
STC1	ACTCCACCTGTGACACAGAT	1575	2759	1.69687	1847	3066	1.035	2759	3066	0.164641
P2RY1	AGCCCAGAATCAGCACCAAG	2853	2642	0.0217834	3135	2936	-0.321855	2642	2936	0.164648
FSCN2	TCCAGCGTGTAGCAGGCACG	286	411	1.16207	442	457	-0.0870659	411	457	0.164654
ADCK3	CCGAATGAAGGGCGGCCGCG	337	402	0.679122	600	447	-0.858531	402	447	0.164657
CORO1A	GCCACAGAGGTAGACGATGT	332	375	0.536889	362	417	0.16659	375	417	0.164668
FIS1	GCACGCAGTTTGAGTACGCC	2589	1769	-0.777276	1529	1966	0.429211	1769	1966	0.164719
EVC2	ATGAGCCCATGGCCCACTAG	3101	2749	-0.0930018	2579	3055	0.235276	2749	3055	0.164759
CD300LB	CCTCATTGAAACCAGAGGGT	292	240	-0.288257	393	267	-1.07016	240	267	0.16476
SPAM1	CTTGATCAGTAAAAACTATG	1056	1391	0.946062	1218	1546	0.398263	1391	1546	0.164778
CACNA1D	GACTCGAATGGAGAGAACAT	1210	1382	0.572043	1186	1536	0.44589	1382	1536	0.16478
CLEC14A	GAGTACCGCGCATCTCCGCG	962	1013	0.358321	1062	1126	-0.0276938	1013	1126	0.164881
GOLGA6L2	GAGGTTGAGACACAGCCCAA	1331	941	-0.686355	668	1046	0.893159	941	1046	0.164909
TRMT11	GGGTCATGGACAATCTCCTG	1323	842	-0.961859	934	936	-0.160962	842	936	0.164957
KANK2	CAGGTATGAGTCGTCATCCG	971	824	-0.207321	1199	916	-0.802644	824	916	0.164967
FUK	CAGTACCCACCCATGGTAAG	2062	2154	0.338378	2183	2394	0.0523918	2154	2394	0.164979
MCF2L	CATTGGGAACAAGCACTACG	575	788	1.04639	556	876	0.906626	788	876	0.164988
ZNF134	GAAGCCCTTTACGTGTAAGG	2581	1830	-0.680067	1764	2034	0.171165	1830	2034	0.165063
ST20-MTHFS	TGCCATGTTTGTCAAACCCA	846	1048	0.78397	941	1165	0.33883	1048	1165	0.165174
LPPR2	CTGGTCAGTGACAAAGCGGT	363	87	-3.441	164	97	-1.36555	87	97	0.165191
WBP5	AGAGGAGGAGAAGCTAGAGG	922	87	-5.87422	866	97	-5.26505	87	97	0.165191
FAM69C	GCTGAGTGCGATGTCACTGA	1001	1389	1.08248	1536	1544	-0.1539	1389	1544	0.165241
MAN2C1	CGACAGCTTCGGACCCACGT	1028	1344	0.926264	1400	1494	-0.0123378	1344	1494	0.165266
CTDSPL2	ACAACTTGATATGGAACAGG	1770	2475	1.10471	1841	2751	0.785661	2475	2751	0.165307
FIS1	AAAGAAATTTCAGTCTGAGA	1407	1236	-0.116814	1595	1374	-0.519302	1236	1374	0.165332
ACR	AAGCGCCCACACGAAATGGG	1182	1038	-0.117653	757	1154	0.830363	1038	1154	0.16549
RNPEPL1	GGCCGCACCGTAGGTCTCGG	348	365	0.344401	312	406	0.452124	365	406	0.165545
EPAS1	CCTATTCACCAAGCTAAAGG	415	365	-0.113277	523	406	-0.760935	365	406	0.165545
FAM213A	ACCAAGGACTTTCAAAGCAA	2582	1899	-0.583832	1351	2111	0.890845	1899	2111	0.165551
PRPF38A	TTATTTCTTACCTGTAGTCG	558	580	0.322885	926	645	-1.01961	580	645	0.165712
RABEP1	GGAGGCTGAAACGAGAGACC	1675	1629	0.150343	1560	1811	0.187131	1629	1811	0.165724
SIRPG	GGCACTGAGATGGCTTTGGG	1306	822	-0.990902	1191	914	-0.79197	822	914	0.165748
BEST2	TTGGACCGCACCAAGCACGA	822	562	-0.772255	1169	625	-1.64489	562	625	0.165751
CLRN1	CATGGTTAACACAATAAGGA	474	795	1.57345	577	884	0.840752	795	884	0.16579
RUFY1	GCGACCTGCGGAGCGCAACG	664	293	-1.91017	375	326	-0.493449	293	326	0.165797
ANKRD40	TAAACGAAACCATGGTCAGG	1224	1288	0.35695	1285	1432	0.090203	1288	1432	0.165797
RUNX1	CACTTCGACCGACAAACCTG	1881	2623	1.09765	1862	2916	0.896897	2623	2916	0.165875
UBE2D2	AGGAATTGAATGATCTGGCA	1284	1207	0.0609347	883	1342	0.82382	1207	1342	0.165884
TTLL3	TGGGTGGACGGAACTCGGAG	462	732	1.42409	645	814	0.383279	732	814	0.1659
TNFSF13B	TGTTTCCATCCTCCCACGGA	2121	1395	-0.877058	1376	1551	0.117245	1395	1551	0.165928
OR5A1	GATGGTCTGTGAATCCCAGG	1689	929	-1.34533	1093	1033	-0.299579	929	1033	0.16595
KRTAP21-2	ACTACTACAGAAACTGCTGT	1806	2228	0.775426	1358	2477	1.25755	2228	2477	0.165973
KRTAP2-4	CACCACAGCCGTGCACGACG	2166	1708	-0.400586	1766	1899	0.00576675	1708	1899	0.166044
UBP1	GGTGATTCTCTGGCAAAGCG	1303	1287	0.190824	1387	1431	-0.0922459	1287	1431	0.166048
STK33	TGTGAAGTTACTTGAACGAG	362	660	1.78774	750	734	-0.216792	660	734	0.166051
ZDHHC15	AGACTGTCGTAGCAATGTAC	2630	2997	0.56732	2016	3332	1.02486	2997	3332	0.166133
IGSF23	CACTGACCCGATGCTAGAGA	833	1412	1.60686	721	1570	1.67392	1412	1570	0.166139
TMEM260	CTTACCTTAATCACGCCCGG	1891	2182	0.599774	2608	2426	-0.337799	2182	2426	0.166152
GPR63	GGTAGTAAGAATAGTTACCA	251	221	-0.110104	102	246	1.86602	221	246	0.16621
PTGES3	AAGGAGAATCTGGCCAGTCA	2321	1698	-0.597656	2448	1888	-0.781855	1698	1888	0.166242
NPNT	TGCCAACCACGATGCAAACA	1146	1295	0.543881	1525	1440	-0.301972	1295	1440	0.166286
CRISP1	AACTACTGACCACTACACTC	3308	2619	-0.390333	2591	2912	0.110596	2619	2912	0.166368
OSCAR	GAAAAGTCCAAATCTCCAAG	294	364	0.774485	190	405	1.60247	364	405	0.166422
HERPUD2	CCCACCAGCTCCAAACCTAG	933	856	-0.00290577	1307	952	-0.915646	856	952	0.166447
CFAP57	TTGCACTCAGCACCCATCAC	1188	1151	0.140132	693	1280	1.284	1151	1280	0.166508
SCRG1	GTATCTTTCTGTAGCAAGAG	1759	1947	0.49035	2176	2165	-0.178293	1947	2165	0.166515
GMPPA	AAAACACATCCTGCTCTAGG	1612	1428	-0.094837	1860	1588	-0.540703	1428	1588	0.16657
PLA2G4A	CACACCAGAGAATCCCACCA	2997	2340	-0.426847	2235	2602	0.194093	2340	2602	0.16659
PDP1	AAAATGCCACTCGAAGCACC	1195	1070	-0.0667081	666	1190	1.20526	1070	1190	0.16666
ALDOC	CCAGGATAAGGGCATCGTCG	1887	1508	-0.365392	1865	1677	-0.417928	1508	1677	0.166674
CHST1	ACCGACAGGATCTTCCGCCG	1422	1508	0.377538	1933	1677	-0.502778	1508	1677	0.166674
GDAP1L1	TTCTAAACAAAAGAAGCTCA	1781	1919	0.419638	1427	2134	0.786967	1919	2134	0.166712
ESYT3	GTCCTGAATGACACAACCAG	988	1043	0.364975	2024	1160	-1.48419	1043	1160	0.166715
ZNF606	AAGTGCTTGTATGTTGAGTA	936	1034	0.483916	743	1150	0.866218	1034	1150	0.166734
WRB	ACGGATAAGCTCAAAACCCA	1166	158	-4.97729	513	176	-2.66517	158	176	0.166872
EIF3M	TGGTTCCAGGATCAAGAGTA	2231	962	-1.985	2212	1070	-1.88568	962	1070	0.166901
URGCP	ATGCCCGGGAGATTTCGGAT	648	533	-0.288485	503	593	0.22195	533	593	0.167017
PIK3R5	AAAGACCACAACACGTAGCG	845	658	-0.432188	568	732	0.432317	658	732	0.167028
C15orf40	GAAGGCTGGTGCGACGACCA	837	774	0.0176961	443	861	1.40051	774	861	0.167066
MED22	GGACGACATTAAGTCCATCA	1334	390	-2.99452	2104	434	-3.89488	390	434	0.167111
CDCP1	GACGTGTCAGATCATCACAA	657	881	0.99037	315	980	2.50647	881	980	0.16712
ATF2	GGACGAACAATAGCTGATGT	1083	979	-0.0417254	636	1089	1.1042	979	1089	0.167186
CARKD	GGAAGAATAGGCGTAGTTGG	810	604	-0.545383	435	672	0.858391	604	672	0.167253
FGF3	TACCTGGCCATGAACAAGAG	1739	1585	-0.0200559	1079	1763	0.995965	1585	1763	0.167379
KCMF1	GTTGTAACTGAGAAGCGGAA	1344	568	-2.0333	512	632	0.330319	568	632	0.167425
ZNF316	CCCTACCCGTGTTCGCACTG	944	1112	0.652374	412	1237	2.42762	1112	1237	0.167444
PCDHB3	TAGTTATGAAGTCGACATCG	1382	1745	0.835843	1443	1941	0.535957	1745	1941	0.167484
METTL4	TAATTGTGATAGATCCACCA	1380	871	-0.983828	666	969	0.719482	871	969	0.167517
CARNS1	TGACATGACAGAGCACCGGA	2045	1718	-0.234197	1499	1911	0.408907	1718	1911	0.167531
MAP9	GGAAACGCATCTGGAAAAGG	699	630	-0.0495655	893	701	-0.7375	630	701	0.167647
KIFC1	GCATACTGGATAGCCATCCA	2182	1913	-0.122106	2045	2128	-0.0719962	1913	2128	0.167727
ELK1	TACCTCCACCATGCCAAATG	765	1013	0.95833	658	1127	1.10511	1013	1127	0.16773
MUC20	GGTGACTGTCACAAACATCG	1739	1708	0.176268	1949	1900	-0.226584	1708	1900	0.167737
ACADSB	AGCCAAAGTTGATGCATCTG	1868	1102	-1.16209	979	1226	0.365983	1102	1226	0.167761
CNDP1	CTACCTCCGTCAGCACATAG	2147	2385	0.500033	1936	2653	0.580453	2385	2653	0.167764
POLM	ACCTACCTGGACAACCCTAG	1524	1387	-0.0239335	1688	1543	-0.378912	1387	1543	0.167788
DBH	GGCCACCCCTTACTTCAATG	1303	1761	1.01429	1940	1959	-0.143168	1761	1959	0.167822
SUMF1	CTGACTCTACTATTCTGCAC	1424	1841	0.897977	1662	2048	0.328503	1841	2048	0.167852
FASN	GATGTATTCAAATGACTCAG	611	398	-0.896651	628	443	-0.987182	398	443	0.16786
TMEM14A	AAAAGACCAGCAATCAAAGA	1020	959	0.0612666	1193	1067	-0.430105	959	1067	0.167911
PRAME	CCTTCATCAGCACTCCCAGA	1615	674	-2.06805	1163	750	-1.20268	674	750	0.167918
SLC30A3	GCACGTGCACAAATGCCGCC	336	389	0.601228	146	433	2.36841	389	433	0.167936
ABCC5	TGAAAAGGGCCATAATAACC	719	576	-0.357624	947	641	-1.08727	576	641	0.16794
IL12RB1	ACCACAAGGTGAGCTTCTCG	2392	1600	-0.833012	1976	1780	-0.413731	1600	1780	0.167954
ATP6AP1L	GCAGCGGTAGGAGTAACCAG	1668	1502	-0.0518434	1430	1671	0.202589	1502	1671	0.167965
ALKBH7	CAGGTCCAGCACGTGCACGG	1038	825	-0.379016	238	918	3.00683	825	918	0.168073
PPP2R5E	AACTGCTGGAAATATTAGGA	584	825	1.12602	633	918	0.71157	825	918	0.168073
AKR1C2	AGTGGATCTCTGTGCCACAT	879	727	-0.27453	592	809	0.570882	727	809	0.168111
ACSL1	GATGCCAATGAACTGATCTG	930	1065	0.578238	651	1185	1.24903	1065	1185	0.168175
ABCC12	AAAGACCATTAGGATCGGGA	2379	2542	0.397978	1598	2828	1.18641	2542	2828	0.168195
VSIG4	GTGAAGTGGCTGGTACAACG	491	620	0.830933	497	690	0.607351	620	690	0.168213
GNPAT	GTAATTCCCTTATAGACAAG	1278	1020	-0.368372	826	1135	0.58511	1020	1135	0.168336
THEGL	CTAACCTGTTAGGTACATAG	789	1180	1.27778	792	1313	1.02903	1180	1313	0.168362
ZNF420	TCTTGAAGAGTCCAATTCCA	1225	593	-1.67748	322	660	1.52167	593	660	0.168381
DGKH	AGAAACAGATGAATCTAAGG	1863	1589	-0.194354	1377	1768	0.42564	1589	1768	0.168382
KLHL38	CTACTGTACAGCAAACAGAC	1425	1633	0.581163	1729	1817	-0.0486428	1633	1817	0.168474
AADAC	AAGTCTGAAGCACTAAGAAG	2185	2175	0.211629	1691	2420	0.683081	2175	2420	0.168521
SLC22A5	AATGTGCTGTTCGTGACCAT	2429	2575	0.377222	2878	2865	-0.177067	2575	2865	0.168522
POTED	TGACATGAACAAGAGGGACA	2232	1517	-0.790957	1557	1688	0.0250971	1517	1688	0.168565
ATOH7	CTTCGACCGCTTACGCAGGG	2900	2210	-0.490591	907	2459	2.19493	2210	2459	0.168603
GALNT8	CAGGAGACACAATCACAGTG	2669	2521	0.0737971	3182	2805	-0.465372	2521	2805	0.168608
C9orf69	GGCTGCAGCTAAAGTAGAGT	810	557	-0.757108	570	620	0.0323977	557	620	0.168629
OR5K4	GTACAGGAGAGTCTATACAG	866	166	-4.07119	636	185	-3.05615	166	185	0.168649
AEBP1	GCACCAGGCTGCGCACACGT	1220	770	-0.983352	1113	857	-0.783853	770	857	0.168742
BHLHB9	CTTGGGAGTGAAATCTCCCA	697	841	0.7141	908	936	-0.0942411	841	936	0.168767
SLC10A3	CATCTCCAATGCTCAAGTAG	1083	1436	0.96347	1428	1598	0.10012	1436	1598	0.168794
HERC6	AAGCCGAATTAGCCAGTCCA	2069	2182	0.363422	3342	2428	-0.923898	2182	2428	0.168803
ISL1	ACACTCGATGTGATACACCT	4387	3878	-0.100482	3821	4315	0.122056	3878	4315	0.168832
C21orf91	GGTACTTGGGAGTCAAACTG	1267	752	-1.14445	682	837	0.317505	752	837	0.168843
EID2B	GTGGGACACTGCTATCTCCG	1629	1862	0.574686	2334	2072	-0.448476	1862	2072	0.16885
ZNF180	CCCAAGAGACTAGGTCCCTG	2152	2528	0.647016	1633	2813	1.12249	2528	2813	0.168851
CDCP1	CGGCCGAATCGATGCCACCG	1568	1187	-0.507372	1355	1321	-0.226303	1187	1321	0.16888
ZNF414	TGATGCGGGGTCAACCTCCG	1760	2288	0.91305	1664	2546	0.84152	2288	2546	0.168885
CENPQ	AGACCATTTGCAAACTATGA	1977	2128	0.417063	1663	2368	0.671142	2128	2368	0.168911
ALDH18A1	ACTTGCCATGTGTACGACTG	983	1178	0.697572	903	1311	0.715589	1178	1311	0.168913
NCR3LG1	ATGGTGACATTGTCATTCAG	1207	1151	0.0985141	1244	1281	-0.0967845	1151	1281	0.169016
EGFLAM	TGATATAACGGGGTCCATAG	722	1000	1.07581	1071	1113	-0.075114	1000	1113	0.169053
GDAP1	AAGAAAGCATGTATTACCCA	1032	920	-0.078223	459	1024	1.72679	920	1024	0.169099
PLEKHG7	TTATCTCTATCCCAAAGCGG	686	778	0.551741	517	866	1.05077	778	866	0.16911
ARL5B	TTACAATTGGTAAAGAATGG	781	831	0.385081	311	925	2.39989	831	925	0.169203
DGKA	GATTGACAAAGACGAGAAGT	639	343	-1.40071	555	382	-1.04379	343	382	0.169317
ZNF541	GGTCGCTGTGAAAACACATG	1102	1398	0.847455	1117	1556	0.618317	1398	1556	0.169369
ATP8A2	ATCTGCTCATACAAGAATCG	1728	1593	0.00983363	1854	1773	-0.272068	1593	1773	0.16938
POLN	AAATTCCTCAAGAAATATTG	718	600	-0.24728	708	668	-0.303043	600	668	0.169401
ZHX1-C8orf76	ATGAAAAGGGATGTCCAGGA	2021	2231	0.483475	2209	2483	0.110854	2231	2483	0.169428
COMMD3-BMI1	GCCGAGCGGCTTACCTAACA	1084	919	-0.209944	948	1023	0.0139428	919	1023	0.169452
PTER	AGTTGCATCCACATAAAACC	1660	1371	-0.278836	1393	1526	0.0497035	1371	1526	0.169464
CT47B1	TGTGGTCGTTGTGATAGAGG	1539	1424	0.0194754	1247	1585	0.401574	1424	1585	0.169506
ANKRD61	ATCCGTCTGCTACTCACTCA	2899	2824	0.154911	2771	3143	0.132369	2824	3143	0.169534
RILP	GCAGTGCCGCTTCAGTCGGG	797	706	-0.094852	431	786	1.24985	706	786	0.169576
EXTL1	AGCCCCACCTCGCAACGGGT	700	573	-0.301229	1111	638	-1.47598	573	638	0.16963
PLEKHH2	AGTGTATACAACTTTGAAGG	1181	697	-1.15888	796	776	-0.22601	697	776	0.169641
GALR1	GGAGCGCCGCGAGTGCACGA	1432	998	-0.724121	998	1111	0.0875592	998	1111	0.169704
TWSG1	CTCTTCCGGGCACTCACAGA	849	874	0.298727	1012	973	-0.258946	874	973	0.169706
HBD	GCTGAGAAAAAGTGCCCTTG	2141	1361	-0.966502	1621	1515	-0.326345	1361	1515	0.169736
UTF1	GCCGACACGCGGCGGTAGGT	549	192	-2.5057	149	214	0.673879	192	214	0.169738
KANK4	AGAGTTGTCTGGAAGAACCG	900	555	-1.04239	528	618	0.205069	555	618	0.169794
CLEC19A	AGGCCTTCATGATCACAGAC	2404	2166	-0.0503147	2512	2411	-0.263586	2166	2411	0.169872
GJB5	GGGCGCCTCTACCTGAACCC	345	307	-0.0828393	156	342	1.66217	307	342	0.169873
SOWAHB	TCCCGGGCAGCGACTCCCGT	2084	1865	-0.0681261	1810	2076	0.158611	1865	2076	0.169875
TTC8	CAGCCTGACAAATCTTCCGG	611	590	0.130615	705	657	-0.332178	590	657	0.170024
CCL1	CAGCTCCATCTGCTCCAATG	2207	1289	-1.18897	2058	1435	-1.02025	1289	1435	0.170027
CYP2A13	CACGCCAAAACCCCTTAGGG	1282	466	-2.42618	356	519	0.720232	466	519	0.170111
GTF3C2	GTGCCCCGAAGCACCCCACG	693	634	-0.0104698	571	706	0.334575	634	706	0.170148
CT47A9	GTGAGAGAGGCGGTGGAGAA	656	855	0.915856	688	952	0.600982	855	952	0.170195
TRIM16L	GCATGACATCACGTTCGACC	1738	1863	0.406005	2476	2074	-0.586193	1863	2074	0.170226
ANOS1	GTACCCAAGACTCTGTACAA	1435	1014	-0.687908	553	1129	1.51909	1014	1129	0.170255
CDK2AP1	TGGGTGTAGCCTAGGGACGG	1702	1067	-1.00231	1795	1188	-1.14329	1067	1188	0.17027
BMP6	GTGACTCCACAGCATAACAT	1509	1067	-0.686283	1110	1188	-0.00546505	1067	1188	0.17027
EDEM2	ACAGGTACCAGTCATCGAAG	1663	1279	-0.465919	1277	1424	0.0917213	1279	1424	0.170321
PCDHA2	TGCAGTGACCTGAATCTCGT	1438	1553	0.425393	930	1729	1.30118	1553	1729	0.170331
LSP1	CCTGCATGCCTACGAAAAGG	1340	934	-0.723611	1753	1040	-1.40185	934	1040	0.170402
TRIM63	GAGGTGATCATGGATCGTCA	1130	1526	1.01171	1268	1699	0.526535	1526	1699	0.170434
CLCC1	GCATATTGGAAAAGGAACTG	843	819	0.147007	735	912	0.343606	819	912	0.170443
MRPL42	CAATTATAGTCATCTGGTAG	1240	978	-0.399439	837	1089	0.456018	978	1089	0.170465
SHROOM3	ATGGACAATACTTCTGCTCG	1654	978	-1.15558	1535	1089	-0.978471	978	1089	0.170465
RNF223	GGTTTCGTATGCGTGGACGT	1832	1835	0.227863	1382	2043	0.759557	1835	2043	0.170488
ANKMY1	ATCTGAGCACTTGTTCACGT	1314	1941	1.24795	1201	2161	1.22484	1941	2161	0.170493
Non-TargetingControl	AAGCACTAGTCCGTATGATG	3103	4238	1.04394	2837	4718	1.0401	4238	4718	0.170513
FASLG	AAAACATCACAAGGAGACAC	1004	854	-0.201215	981	951	-0.239442	854	951	0.170576
TRIM56	GCACTGTCTCGCGGCACTCG	1263	1172	0.0269832	1366	1305	-0.274279	1172	1305	0.170576
PARK7	GGGCGCACAGAATTTATCTG	2431	1278	-1.46554	1363	1423	-0.0641979	1278	1423	0.170577
RBM12	AAGGGCGGCATGCCCGACAT	1379	1331	0.130306	1205	1482	0.323555	1331	1482	0.170577
ADGRD1	CCTGCTCAGACCCTATCACG	943	527	-1.29988	357	587	1.00358	527	587	0.170678
PDE6H	GATGACATTCCAGGAATGGA	2025	2187	0.425919	1550	2435	0.903927	2187	2435	0.170701
CTRC	AGTACCTCAAGAACGACACG	2661	2743	0.303611	1766	3054	1.13194	2743	3054	0.170736
CDC42EP1	AAAGCCGCATGACCGAGACC	1863	1295	-0.731563	1304	1442	0.0719388	1295	1442	0.170745
TRAPPC3	GGGGCTTTAACATTGGAGTC	256	262	0.278919	582	292	-1.78485	262	292	0.170778
ADGRG6	AACCCATTGGTAACCTACTG	963	1021	0.376227	1511	1137	-0.839149	1021	1137	0.170843
Non-TargetingControl	CAGGAGTCGCCGATACGCGT	2017	1612	-0.365266	1384	1795	0.449536	1612	1795	0.170915
MYL6B	TTCCCGTGAAGAAACCAGCA	1945	1559	-0.357573	1222	1736	0.665001	1559	1736	0.170926
ACACB	AAAGCGTGTGACAAACTCAG	918	606	-0.864498	786	675	-0.525169	606	675	0.170934
RBM26	AAGCAGTATGAGGATAGTAG	1047	1303	0.796933	1198	1451	0.287295	1303	1451	0.170953
CT47A9	AGGTTGCGCGCAGCAGCGTG	1690	2000	0.66603	2032	2227	0.0508785	2000	2227	0.170958
DLG4	ATGGGTCGTCACCGATGTGT	1178	853	-0.623319	1850	950	-1.74339	853	950	0.170958
ACOT4	CAGTTTCCATCAATGGATCT	2484	1744	-0.705834	2461	1942	-0.7276	1744	1942	0.170983
CDKN2D	GCAGCGCCGTCTTGCCGAAG	1857	1382	-0.5524	2148	1539	-0.956043	1382	1539	0.171049
NDC1	ATAAATACTGTGGTGCAGAT	2471	2105	-0.197658	1781	2344	0.484617	2105	2344	0.171095
AP1AR	AGCAAAGCAGCGAAAGCTCT	921	782	-0.205838	564	871	0.859449	782	871	0.171132
MYLK2	TGGCTGGCCTGGGATCCGTG	1452	1073	-0.570496	872	1195	0.578933	1073	1195	0.171134
SYNDIG1	ACAGCCTCGAGTACCCGGAT	1152	923	-0.358096	889	1028	0.177327	923	1028	0.171165
CPLX3	GCCACTTCCGAGACAAATAC	1230	1302	0.3725	1197	1450	0.287639	1302	1450	0.171204
ZNF812	TCTAAAAAGACTAAGAAACA	261	341	0.912711	22	380	6.18337	341	380	0.171207
GAGE12I	GAGTGTGAAGATGGTCCTGA	2497	1725	-0.748334	2227	1921	-0.51653	1725	1921	0.17124
EEPD1	ACATTCTAGTGAATCAGGAG	2522	2007	-0.376661	2198	2235	-0.126723	2007	2235	0.171256
DTX3L	TCTGATACTAGGGCACAGTG	1358	861	-0.971912	195	959	3.57354	861	959	0.17127
ERICH6	ATGGATGGTGGTCCGATGCT	3466	3946	0.565144	2663	4394	1.02138	3946	4394	0.171282
CEBPB	TGCTGCGTACGGCGGCAAGG	1390	1592	0.579641	1024	1773	1.13308	1592	1773	0.171398
LCE3E	CACTGTACTGGGTTCTTTGG	1249	1116	-0.0722297	1903	1243	-1.17464	1116	1243	0.171454
P3H1	GATAATTATAATGCGATGGG	624	235	-2.31893	172	262	0.813568	235	262	0.171485
KIR3DL1	CAGTGATCCCCTGGACATCG	1235	1010	-0.304419	595	1125	1.33821	1010	1125	0.171545
DNASE1L3	CTTAACGGATGTCTCTGGGG	814	781	0.11422	509	870	1.09837	781	870	0.171549
TNFRSF10B	TGCAGCCGTAGTCTTGATTG	3026	2991	0.193267	2051	3331	0.98336	2991	3331	0.171616
TMEM249	GCACGTAGACCAGATGCAAG	1557	1538	0.191183	1425	1713	0.269673	1538	1713	0.171639
Non-TargetingControl	ATCCAGATCACCACGCGTCA	3519	4565	0.908642	3005	5084	1.08095	4565	5084	0.171772
PPM1M	GTAGCGTGCGTCCTCGTGCG	921	798	-0.152793	1518	889	-1.43172	798	889	0.171801
ESD	AATGTACTCTTATGTCACAG	1437	1018	-0.681239	1353	1134	-0.58392	1018	1134	0.171805
GTPBP6	TCGGCTCGCGCTACATCATG	2752	1590	-1.21804	1053	1771	1.06437	1590	1771	0.17181
TLDC1	CAGTCATAGTCCAGCCACTG	2629	2179	-0.269779	3339	2427	-0.922744	2179	2427	0.171903
Non-TargetingControl	CACTTACACATGAGGCGGTA	3453	3349	0.143475	3096	3730	0.275492	3349	3730	0.171912
SPAG11B	AGGAGAAGGCTGGTGACGGA	2691	2680	0.213036	2469	2985	0.283646	2680	2985	0.17196
KMT2B	CGATTCGTAGATCTTCAGGT	2154	1378	-0.94982	1571	1535	-0.221095	1378	1535	0.171999
XRN1	TACAACATCGTTCTATGGCA	1921	595	-2.84982	983	663	-1.0959	595	663	0.172124
TGIF2LY	AGACCAATTTGTCTTTGTTG	1308	1439	0.473848	818	1603	1.42516	1439	1603	0.172128
SHKBP1	GGAACCGGCACAGCCTAGTG	2797	1984	-0.679045	2420	2210	-0.381451	1984	2210	0.172142
SIGLEC9	CTGTCAGGTGACCTTCCCTG	846	718	-0.206933	568	800	0.641992	718	800	0.172163
MMD	AGCAGTCATCAGACAGCCGA	3213	2924	-0.0240076	3492	3257	-0.331587	2924	3257	0.172218
CFAP43	AAGCTGTATACGTAGATGAG	1939	1254	-0.921046	1303	1397	-0.00129143	1254	1397	0.172225
TFF3	CTGCGTCCCGGAGCCCACGG	2755	2080	-0.515075	1090	2317	1.61943	2080	2317	0.172254
GNRH1	GCAGTCCATAGGACCAGTGC	2230	2071	0.0292694	1891	2307	0.304923	2071	2307	0.172287
IQSEC3	GATGTTGGGGCTGTACATGT	2342	2097	-0.0667316	2132	2336	0.0502859	2097	2336	0.172344
PHTF2	GGGAAGAAGACTGTTAAAAG	545	331	-1.07771	145	369	2.00883	331	369	0.172365
COX6A2	TTCAACTCCTATCTCCACTC	1389	972	-0.713315	839	1083	0.437316	972	1083	0.172478
AIM1L	GTGTCACTCGGTATTCCTCG	1375	1648	0.698925	1519	1836	0.282676	1648	1836	0.172526
AP5S1	ACATTGACTCTACCTGCCTG	913	1235	1.01512	1702	1376	-0.669643	1235	1376	0.172603
CUL9	TCATAGAGTTTACAGTAACG	1054	1068	0.257611	725	1190	1.00498	1068	1190	0.172664
NLRP6	GCAGGTAGGACAGTGCCGCG	1377	673	-1.65342	496	750	0.808826	673	750	0.172671
APBA1	GAGCCCTATGCCGACTACGG	1436	673	-1.76353	645	750	0.18997	673	750	0.172671
ZFAND3	GCTGGGACTAAGAGTTGGCG	1513	1375	-0.0277292	1091	1532	0.637217	1375	1532	0.172714
GHRH	AGAGAGAGCAACCAAGAGCG	1829	1094	-1.12578	1109	1219	0.0576057	1094	1219	0.172764
SUDS3	CTCCTCGGGGTAGTACTCGG	913	392	-1.98697	456	437	-0.265549	392	437	0.172778
CTTNBP2	ACTGCCTAGAAATCTTGTGT	881	664	-0.517694	842	740	-0.470817	664	740	0.172781
METTL21C	TACTGGCCACAATGGAAACA	761	734	0.127916	945	818	-0.506948	734	818	0.172868
LCT	AGTCATCCCGAAACGTCCCG	1267	734	-1.20788	285	818	2.31374	734	818	0.172868
RAB8A	ATTAGGACCATAGAGCTCGA	2971	2988	0.238862	2287	3329	0.723811	2988	3329	0.172913
REXO2	CTTGCAGTCTGGCCTTACCA	1871	1453	-0.440589	2660	1619	-1.34283	1453	1619	0.172937
CCZ1	CCGCATACCTGTCCTTCGCG	1820	1032	-1.26584	1601	1150	-0.949268	1032	1150	0.172947
CTAGE9	GTTAGGAGTCGGCTTTATGT	549	155	-3.05509	582	173	-3.00215	155	173	0.172967
KRT23	AGAAGCAGCCCCCTACTAGG	1557	953	-1.06478	1510	1062	-0.998953	953	1062	0.172971
POLH	AGGCAACTACCCAAAACCAT	1170	646	-1.33315	840	720	-0.529853	646	720	0.17301
PARP11	AGCTTCAAAACAAACCCTTG	1403	830	-1.15354	517	925	1.20648	830	925	0.173063
ZNF445	GAGACCAGGTAACACCAACC	733	1277	1.67774	682	1423	1.5724	1277	1423	0.17309
RNF219	AAATTGAAATTGGAAAATGG	1315	1233	0.0542694	1072	1374	0.421098	1233	1374	0.173136
GFPT2	CAGCGCTCAGACAAAGGCAA	1545	1303	-0.223869	1009	1452	0.695013	1303	1452	0.173166
IL20	CCGGAGAGTATAATGGTCAG	1401	1741	0.793978	1454	1940	0.516757	1741	1940	0.173204
HHEX	GAAGGCTGGATGGATCGGCG	2129	1925	-0.0410552	2250	2145	-0.279547	1925	2145	0.173209
BCAP29	TGTGTGTGTTCATAGGCATC	584	742	0.848335	630	827	0.476181	742	827	0.173209
KCNQ2	GCTGACCACCATTGGCTACG	2094	2091	0.219891	1288	2330	1.2378	2091	2330	0.173287
NKAPL	AGTCGTCTAAAAGAAAGCAT	1777	1539	-0.154183	945	1715	1.24411	1539	1715	0.173301
WIPI2	CAGGCATACTATCAGCCTCT	1508	1136	-0.520164	1095	1266	0.177162	1136	1266	0.173305
TEKT2	GGATTGATACTGTCAACCGG	703	514	-0.59626	331	573	1.12395	514	573	0.173313
CCDC155	CATTCTCCCCAACCAGACGT	592	768	0.902979	354	856	1.91334	768	856	0.173333
TRMT6	ATTGTGATGGAAACGTGTGC	1593	1460	-0.00551274	2132	1627	-0.806657	1460	1627	0.173336
HMGXB4	AAAGATCAAGGTTAGCACTG	2808	1889	-0.818309	1415	2105	0.774536	1889	2105	0.173374
MBD1	ACGTTGTGCAAAGACTGTCG	2829	3010	0.386934	2955	3354	0.134015	3010	3354	0.173385
CCDC42	GATTGCACGCTACAAGACGC	2328	2642	0.556395	1919	2944	0.848115	2642	2944	0.173403
FBXO27	CGAATAAGGTTGCGTCCGAT	1747	1950	0.512376	1891	2173	0.163106	1950	2173	0.173426
C1QL3	GGTGAGCTCGGCCGGCACGT	1180	505	-1.99895	773	563	-0.913403	505	563	0.173469
PREPL	GATATACGTCATGACAGCGA	1789	1258	-0.701182	2191	1402	-1.22373	1258	1402	0.173474
Non-TargetingControl	CGAGTGTTATACGCACCGTT	1474	1932	0.934173	1360	2153	0.921813	1932	2153	0.173509
EFNB3	ATGCCCATGGAAAGAGACCG	2958	1958	-0.86087	2265	2182	-0.254767	1958	2182	0.173554
LGI3	TCGATTGCATCACCACAGGT	1047	1529	1.21688	883	1704	1.38923	1529	1704	0.173567
C21orf59	AAAAGGATGATATTGGACGA	1838	811	-1.92332	1309	904	-1.04151	811	904	0.173656
CTSW	AAGGCCTCTTTCAGCTCTAG	798	986	0.776966	806	1099	0.566773	986	1099	0.173663
BRD7	AACTGATGAGACAATTGCAG	1582	1301	-0.290037	1052	1450	0.59307	1301	1450	0.173671
SNX3	GACGCAAAAACGCTTTCCCA	1872	1642	-0.120832	2158	1830	-0.556903	1642	1830	0.173727
KIFC3	TCAGTGCCGAGCCCTTAGCG	376	487	0.894836	338	543	0.948276	487	543	0.173797
MPI	GTTCCAACAGCGAAGTGGCG	1827	889	-1.66696	1303	991	-0.8135	889	991	0.173937
TYSND1	GGTGCGCCATTGCTGGTCTG	2296	1868	-0.318498	1656	2082	0.376084	1868	2082	0.173988
ARHGAP30	TCTGAAATAGGCCTTGCACA	1348	915	-0.793103	1394	1020	-0.905109	915	1020	0.17402
OPLAH	TGGTGCGCATCGTCCCTCGG	898	810	-0.0474534	448	903	1.48664	810	903	0.174062
ACTRT3	GGCGGGCTAGAACTCTGCGT	371	338	-0.0216786	445	377	-0.554846	338	377	0.174081
NCMAP	CTTCAGCAGGATCAGAACCA	2288	2243	0.171498	2689	2500	-0.339091	2243	2500	0.174123
BID	ACATCATCCGGAATATTGCC	2092	2592	0.78706	1395	2889	1.55869	2592	2889	0.174193
PRDM12	ACTCACACAACACCTTCCTG	2387	1727	-0.626865	2001	1925	-0.258006	1727	1925	0.174203
HEPH	TTCTCATAAAAGACCCCATG	737	696	0.0726168	514	776	0.805359	696	776	0.174239
NPTXR	TCGGCCATGGTGTCGCGGCG	834	792	0.0873037	971	883	-0.390513	792	883	0.174277
LRFN3	ATCAGGATCCCCGTCCCGCG	635	364	-1.22976	323	406	0.370995	364	406	0.174278
C16orf82	CGCTGCTCTGGGTGTCACTG	596	626	0.350395	639	698	0.0424669	626	698	0.174299
HSPB6	CGCCGAAGCGCTGGTCAAAG	438	521	0.673942	448	581	0.44619	521	581	0.174419
GNRHR	GTCCTGCAAAGACACTACTG	1130	940	-0.259691	1681	1048	-1.28439	940	1048	0.174449
FTMT	GAAGCCGGAACAGGACGACT	1284	1001	-0.429968	1024	1116	0.0373712	1001	1116	0.174485
SHPRH	ATTAATCGATGGTGTATCAG	1451	1577	0.442048	1561	1758	0.115258	1577	1758	0.174512
SRCIN1	GCCGGCGGCCTCTACAAGCG	1279	739	-1.21484	999	824	-0.621053	739	824	0.174541
UBLCP1	GTTCTGGAAGAACTCCTGTA	1148	896	-0.426788	559	999	1.20442	896	999	0.174577
EDIL3	TATGTTTGTAAATGTCCCCG	320	416	0.902574	334	464	0.606258	416	464	0.174599
OR6C74	TGGAGACCCATCAGGAGTGG	2027	1594	-0.407755	1347	1777	0.489807	1594	1777	0.174607
DDI2	CTTGTTGTAGATCGTCTATG	2216	1716	-0.448284	2094	1913	-0.380475	1716	1913	0.174638
NR2F1	ATGTGTAAGTTAAGTTCCTG	842	1079	0.872838	1437	1203	-0.58679	1079	1203	0.174657
SYNM	GGCAGGATGAAATCGTGCAG	313	852	2.83368	717	950	0.498587	852	950	0.174719
BCL6	CATCTGCAGGTACATAGCCG	2324	2099	-0.0439473	1434	2340	0.99378	2099	2340	0.174781
ITFG3	CAATTTCAGCCGATCCTGTG	2896	2160	-0.547115	2164	2408	0.0869309	2160	2408	0.174789
CAPZA1	AAGTAGTAGCCGAACGTCTG	2255	1846	-0.302272	1860	2058	0.0734193	1846	2058	0.174795
FGF6	TCCCGCTGATCCGGCCGTCG	804	564	-0.705014	785	629	-0.688584	564	629	0.1748
SYCP2L	AGGACACTCTTGACTGTGGG	1260	1436	0.566461	998	1601	0.952215	1436	1601	0.174821
SPATA32	AAACTGCCGGAGTTTCACGG	1755	1279	-0.607332	950	1426	0.794679	1279	1426	0.17483
FOXO1	TAGCATTTGAGCTAGTTCGA	2703	1680	-1.02618	1606	1873	0.198052	1680	1873	0.174854
AKT1	TGTCATGGAGTACGCCAACG	1875	1209	-0.92878	739	1348	1.25482	1209	1348	0.174895
BECN2	AGTTATTGATGACGCCCAAG	377	433	0.581394	687	483	-0.995744	433	483	0.174942
Non-TargetingControl	CACGCCAACTAAAACTGCAG	1623	2394	1.24493	1491	2669	1.21334	2394	2669	0.174992
DDX11	GCTTATCAACGACCGCTGTG	636	1104	1.66689	709	1231	1.13778	1104	1231	0.175008
OSTC	TCAGTCATAGAACCGACACT	801	764	0.098732	1250	852	-1.07231	764	852	0.175051
CDKN2B	ACGGAGTCAACCGTTTCGGG	1365	1008	-0.572216	1274	1124	-0.462477	1008	1124	0.175051
LYNX1	CATACACAGTCTCGAAGCAG	1074	1156	0.416043	515	1289	2.00028	1156	1289	0.175092
Non-TargetingControl	ATTGCGCAATCCTTAGGATA	2459	2994	0.741419	3250	3338	-0.102989	2994	3338	0.175146
FAM195A	GACCCAGGAGACCTACACAG	531	302	-1.24791	433	337	-0.753479	302	337	0.175204
CELA1	GATACCGGGAACCTCCAGAC	1686	842	-1.59834	1438	939	-1.17424	842	939	0.175219
BCAR3	GACAGTTCTGCGACTCAGCG	1129	1051	0.0353001	1268	1172	-0.352396	1051	1172	0.175231
CARKD	CGCACTGGCACAGAACACGT	522	450	-0.165652	544	502	-0.354799	450	502	0.175259
METTL6	ACAACATCCACAGACTCTGG	1308	1425	0.448177	1091	1589	0.723715	1425	1589	0.17535
PSENEN	ACAGAACAGAGCCAAATCAA	855	772	-0.0447911	1015	861	-0.554884	772	861	0.175356
LRRC24	CAGAGGGCGGAATGCAGATG	2001	1451	-0.620683	2357	1618	-1.05759	1451	1618	0.175377
DNAJC18	AGAATGAGTGGACTCAGACC	3109	2365	-0.49539	2447	2637	0.0109629	2365	2637	0.175392
SLC1A3	ACCCTCCAATAAAAACCCAA	2358	1886	-0.363331	2338	2103	-0.417345	1886	2103	0.175427
ADCY2	CCTGTAATTGCATCAAGTCG	1240	1059	-0.190776	593	1181	1.46105	1059	1181	0.175452
Non-TargetingControl	CCAATGATAAGCCCGAACGG	2130	2486	0.629969	2828	2772	-0.21375	2486	2772	0.175508
EPN2	CTTGGGGACAGATTGTACGG	494	641	0.902164	471	715	0.817737	641	715	0.175565
SMG8	ATACGCCATGCAGTTACATG	3573	2877	-0.345944	2519	3208	0.406968	2877	3208	0.175578
ZNF548	TGGAGAAAATCTTTCCAGAG	1113	1163	0.338363	962	1297	0.540596	1163	1297	0.175579
GAREM	TGAACGCGTGTACGTCATGG	2564	2407	0.0576459	2867	2684	-0.322713	2407	2684	0.175602
SKAP2	CAGTGAAAGTGGAAGAACAA	1478	1128	-0.485954	954	1258	0.488093	1128	1258	0.175637
FBXW5	TGACCTGGGCAGCGACAACG	358	606	1.59336	283	676	1.88023	606	676	0.175672
POU3F4	GCGTTGGGGTGGTTAGTGTG	1898	2093	0.480609	1343	2334	1.14289	2093	2334	0.175729
LRRC8C	CTCCTGACGGACATACTCAA	954	1658	1.67341	1314	1849	0.6426	1658	1849	0.175764
HDHD1	AGAAACTCATCATCCACCTG	3628	3597	0.201366	3206	4011	0.364983	3597	4011	0.175775
TYSND1	TCGCCGGCCTTCCAACAGAG	2240	1510	-0.812506	1517	1684	0.0811075	1510	1684	0.175802
LGALS9B	AGAAACCACTTACATAGGCA	898	1023	0.564436	693	1141	1.01205	1023	1141	0.175835
OCIAD1	GCCTGATTACATTCCAACAG	1326	927	-0.715771	566	1034	1.25651	927	1034	0.175967
NECAB1	AGATCGACATGCCCTTGGAC	3125	2925	0.0499246	3009	3262	0.0251102	2925	3262	0.176055
LIPT2	GCCCGCCTCAGTCCCCGACG	507	640	0.830346	534	714	0.518966	640	714	0.17608
RPS25	GGTGAGCAGAAGTGGTCCAA	346	84	-3.40422	117	94	-0.660228	84	94	0.176114
POC1B	TATCTGTAAGCTCTAGCATG	749	796	0.381838	1271	888	-1.01398	796	888	0.176235
ABHD16A	ACCATGTTTGTGGACCGGCG	1707	2055	0.711043	1776	2292	0.438105	2055	2292	0.176248
MAU2	AGTTGACAGAGACACAGTAC	2155	822	-2.30608	2797	917	-2.80668	822	917	0.176255
UPF3A	AGGCCTAGAATATCCTGCAG	1953	1395	-0.660233	1572	1556	-0.190429	1395	1556	0.17627
NAT1	CGGAAGACACAAGGCACCTG	792	1117	1.12389	1165	1246	-0.00709414	1117	1246	0.176319
STARD10	TGCGGTACTCAATGTCGTGT	393	622	1.41908	384	694	1.22728	622	694	0.176412
HLA-C	CTGGACCGCCGCGGACACCG	669	587	-0.119704	338	655	1.39013	587	655	0.176573
EGR2	CTTTGACCAGATGAACGGAG	773	1116	1.18509	939	1245	0.500974	1116	1245	0.176616
GRHPR	ATTCGTAGTGGGATCCGAGT	1401	795	-1.26265	597	887	0.768451	795	887	0.176651
NKAIN2	CTTACTCCTGTTATGTAACG	1210	1003	-0.269011	1204	1119	-0.339296	1003	1119	0.176697
GPR50	GGTGCGAGGATCGTACTCGA	424	474	0.511739	389	529	0.557155	474	529	0.176734
TSSC4	CAGATGGAATGGCTGCACCG	706	500	-0.679491	415	558	0.530875	500	558	0.176741
SUOX	TCCTACTACGTGTAAGCGAT	2317	2416	0.333721	2418	2695	0.0908038	2416	2695	0.176755
COL2A1	TCACTTACATTGGAGCCTGG	825	734	-0.0834308	1437	819	-1.49559	734	819	0.176783
CCDC177	GCATCGTCGTCATCCTACAG	1724	864	-1.58929	460	964	1.57895	864	964	0.176797
ZBTB25	GAAGCTCCTTCCAGTAACAG	1770	1098	-1.03008	1325	1225	-0.351833	1098	1225	0.176813
RILPL1	CGTGGCCGAGCTGACCGTCA	1537	1228	-0.365834	890	1370	0.854035	1228	1370	0.17682
DUSP23	CTGGTGTCCCTGACGGAGCG	1446	1904	0.946152	2302	2124	-0.357017	1904	2124	0.176839
XKRY2	CTTCCCTGCATCTCTGAAAC	896	751	-0.23967	543	838	0.857607	751	838	0.176932
MPV17L2	TACGCCGCCTGTTATCCGCG	920	595	-0.918089	1159	664	-1.48185	595	664	0.176947
FAM134B	CCAAACCAGATGAAAGACCC	783	595	-0.495897	327	664	1.49983	595	664	0.176947
CHD3	ACCATATGACCAGTCCACGT	2001	1574	-0.406999	2193	1756	-0.692808	1574	1756	0.176972
YIPF5	GGCTATGACTATTCGCAGCA	814	413	-1.55048	301	461	0.834585	413	461	0.176979
SLC9A3R1	AGGTTGAAGCCATAGCCACT	2950	3558	0.716765	4561	3969	-0.496209	3558	3969	0.17698
SAV1	ATGCCTTCATTCATCCGGCA	1373	1123	-0.30419	1370	1253	-0.377416	1123	1253	0.17711
MYOCD	TGAAGACCCCCAAAACTCAG	1854	2162	0.627479	2022	2412	0.251708	2162	2412	0.177151
GNB2	CACACACACACACCTTGAGT	2104	1625	-0.455129	1752	1813	-0.0851664	1625	1813	0.177174
IGSF11	CAACAACCTTCCAGACATAG	1359	1599	0.650357	845	1784	1.60183	1599	1784	0.177179
C9orf116	CTGGTTACTGGTCCTGTACA	1140	863	-0.506786	1361	963	-0.98432	863	963	0.177181
C5orf15	GCCAAAGACACTCTAGACAA	1051	1140	0.436226	1257	1272	-0.138068	1140	1272	0.177204
TMEM212	TAGAAGCACACCAGTTGTGA	2008	2274	0.550615	1494	2537	1.08833	2274	2537	0.177235
DNAAF1	CCACAATCACCTGGAGACCG	3339	2308	-0.747225	2437	2575	-0.0357335	2308	2575	0.177326
FAM98C	TCCACTACCCCTTCACCAAG	1727	1044	-1.09776	1313	1165	-0.4491	1044	1165	0.177446
MAATS1	GTTTCTTTGAAGGAAGCGAG	1069	1044	0.160955	1200	1165	-0.23614	1044	1165	0.177446
MGST2	GGCCGTCACCTATACTTCTG	789	845	0.402179	1045	943	-0.408833	845	943	0.177449
ITFG1	AGCCACAGATACTATTAGGA	1113	1018	-0.0109378	910	1136	0.358377	1018	1136	0.177461
SAMD4B	TTATCACAGAACGTCACCAA	1245	447	-2.45792	783	499	-1.22781	447	499	0.177464
TIMM17A	GGAGTAAACCACAGACTACG	1039	819	-0.400661	1311	914	-1.01913	819	914	0.177467
CSMD1	AATGGATCTGACACCGACCA	1058	767	-0.619968	835	856	-0.107299	767	856	0.177507
ABTB2	TGTTCAAGGTCATTCTCGGG	2726	2324	-0.195681	2510	2593	-0.0891884	2324	2593	0.177513
BPIFA3	TGCACATATGAGCATCGTTG	1221	1580	0.899905	1314	1763	0.52978	1580	1763	0.177533
TMEM132B	AAAGCAAACATCTTGACACA	1261	1407	0.510812	1657	1570	-0.293935	1407	1570	0.177535
ALAS2	ATCCAAGGTATCCGTAACAG	806	888	0.476443	1023	991	-0.241181	888	991	0.177546
MIF	GACCAGCTCATGGCCTTCGG	1746	2021	0.607866	2637	2255	-0.537262	2021	2255	0.177554
ORAI1	GAGCAGCGTGCCGATGACGG	2545	2332	-0.00602239	1984	2602	0.476405	2332	2602	0.177606
DPYS	ATCACATGCACAATGTAGAG	584	853	1.21346	962	952	-0.190725	853	952	0.177703
PTPN12	AAGAAGGTCCCTCTCCAAGA	2167	2408	0.500899	1969	2687	0.570595	2408	2687	0.17786
BID	CAACAACGGTTCCAGCCTCA	2581	2909	0.538382	2734	3246	0.240711	2909	3246	0.177881
DNAJB7	AGAAGTAGCTGAGGCATACG	1690	1820	0.4182	1398	2031	0.71835	1820	2031	0.177934
GPHB5	GGTTCCCACTGGAGGCACCG	328	455	1.07214	174	508	2.33888	455	508	0.177937
CALML4	CTAAAGTCTGCCAAGCTGGG	3951	2701	-0.776482	2747	3014	0.0536129	2701	3014	0.177958
TAS2R9	GCTGAAGCTAAAGATCAACA	604	688	0.562615	765	768	-0.156676	688	768	0.178061
SELE	TGGTCTCTACACATTCACCG	1238	947	-0.47965	1275	1057	-0.609666	947	1057	0.178088
CLLU1OS	CCAAACTATGAGATTTCAGA	824	826	0.228985	545	922	1.07461	826	922	0.178131
ACBD6	AAATATATTTGATTACTGCA	1435	1749	0.743086	1236	1952	0.915847	1749	1952	0.178293
L3MBTL1	TCCCAATCAGGACCCCCCAG	2031	1231	-1.09142	1974	1374	-1.02432	1231	1374	0.178349
RUSC1-AS1	GTCTGGTGAATGCAGGAAAG	766	627	-0.301487	939	700	-0.859571	627	700	0.178351
PRDM10	CAAGCATTTAAAAGGCCGGA	780	670	-0.175379	743	748	-0.150069	670	748	0.178422
LYRM7	TTCTTCATTTATCTTTATTC	727	739	0.265268	685	825	0.273047	739	825	0.178428
XAGE5	GCAAGTCGTAAACATCGTCT	521	506	0.145383	179	565	2.52364	506	565	0.178484
RBM4B	AGTTCGAACACCTTACACCA	2680	2524	0.066111	2033	2817	0.606818	2524	2817	0.178517
CAMK2N2	CGCTTCGGCGCAGACCCCGA	1671	1239	-0.561915	947	1383	0.729682	1239	1383	0.178518
CEP131	CTCAGCCCGGAACAATACTG	1643	1239	-0.51754	1712	1383	-0.671509	1239	1383	0.178518
TPPP3	ACTTACAGTGACGCCCACAT	2292	2213	0.131511	2132	2470	0.182497	2213	2470	0.178598
AOAH	AGCGACGAGTCAGTGTACCC	1837	2006	0.454839	1283	2239	1.15258	2006	2239	0.178609
CKAP2L	ATGTCTGAGGTATACAAACT	1935	3075	1.44141	1568	3432	1.69033	3075	3432	0.17862
DNAJC6	TAATAGACTTAACTCCACCA	1499	1480	0.189896	1783	1652	-0.346976	1480	1652	0.178625
ADAMTS17	AGAAAAGAAGAAGCCGACGT	1286	1161	-0.0451074	761	1296	1.09247	1161	1296	0.178628
MAGEA12	GCTTCCAAGTAGCACTCAGT	655	773	0.655747	342	863	2.01342	773	863	0.178645
KTN1	AACTACGCCAGGATTATGCT	1923	2885	1.29	2498	3220	0.435669	2885	3220	0.178658
ANKAR	TATTGCTCAATGTGAAAACA	1371	1566	0.572513	1032	1748	1.08104	1566	1748	0.178671
OGG1	ACACTGGAGTGGTGTACTAG	1088	1316	0.722291	1280	1469	0.159818	1316	1469	0.178674
CSGALNACT1	GCAGATCGCACAGCTCAAGG	1561	1971	0.836142	2165	2200	-0.128277	1971	2200	0.178696
C14orf178	TTGGGGTCCTCGATACGGAA	709	566	-0.36676	1149	632	-1.57781	566	632	0.178704
BBS10	AGCAGATGGTGACATGCGAA	1687	2083	0.777564	1736	2325	0.525949	2083	2325	0.178705
SHPK	AGCTCGGGGCTCGAACACCG	1534	1565	0.275962	1143	1747	0.838079	1565	1747	0.178884
ELMOD3	ATTGCACTCACACTGAGCAA	2458	2142	-0.137993	1401	2391	1.1	2142	2391	0.178913
FAM178B	ACTCACCTTGTGGTCTAGCT	1423	2340	1.5302	2042	2612	0.417218	2340	2612	0.178931
WSB1	TATGATCTACCAAGTTAAGG	1208	1134	0.0573024	556	1266	1.77728	1134	1266	0.178962
SAA1	AGACAAATACTTCCATGCTC	1913	910	-1.7266	858	1016	0.233427	910	1016	0.178987
GPR149	ATACGATGCACAGAGGTGTG	1132	1487	0.939084	1591	1660	-0.0656728	1487	1660	0.178989
NUDT17	CTGGAGCGGAAGCCTAGCGG	1246	376	-2.91064	1467	420	-3.11766	376	420	0.179033
C17orf102	CCCTGGAGAAACGCAGCTGA	2347	2339	0.214754	2353	2611	0.0803284	2339	2611	0.179074
Non-TargetingControl	GCTTAACCTATCCGCCAGTA	1286	1693	0.945286	1796	1890	-0.045392	1693	1890	0.179125
KLK2	ACAATCCGAGACTGGATGAG	898	746	-0.263	1265	833	-1.1538	746	833	0.179153
MRGPRD	TGAAGATCGGTGCTTCAGGG	860	987	0.583733	963	1102	0.152719	987	1102	0.179159
ACKR2	GGAGTGGAAGGAGAAACCCT	1551	694	-1.88536	889	775	-0.490072	694	775	0.179323
RAP2B	GGTTGACGAGGCTGTAGACC	1836	2191	0.688131	3155	2446	-0.769828	2191	2446	0.179323
RBP4	GACGTGTGCGCAGACATGGT	1118	1382	0.779437	1720	1543	-0.423395	1382	1543	0.17939
PSMB9	TCCCAGGGTTCCATATACCT	1302	1511	0.61412	1549	1687	0.0358922	1511	1687	0.179395
ATP8B3	GCACCTCGTGCGGACCAACG	480	539	0.524095	374	602	0.953904	539	602	0.179408
CLEC11A	GGGTGTCCAACGCGTGCAGA	2935	3351	0.572493	3151	3741	0.240717	3351	3741	0.17947
CPLX4	AGCTCAAGGGATGACTAGAG	1322	1304	0.187283	1864	1456	-0.751259	1304	1456	0.17954
ARF1	TGGAAGTAGTGGCGCCACAG	881	470	-1.42052	1056	525	-1.81512	470	525	0.179542
TMEM57	TCGATCCTTATACACCACAA	659	427	-0.911036	251	477	1.33921	427	477	0.17955
NEK3	TAGGTACAAGCAAATGCCAT	2334	2645	0.552614	1347	2953	1.69353	2645	2953	0.179574
ZNF763	ACACAAGAAAGGAATCACAC	977	702	-0.64303	426	784	1.27126	702	784	0.179609
APOBR	GGGGCTTGCCAAGACAGGAG	1313	994	-0.50697	1122	1110	-0.191525	994	1110	0.179699
SDC3	ACACCGAGGCCCCAACACCC	3383	1999	-1.15946	2075	2232	0.00656988	1999	2232	0.179779
MAGEF1	GTTCCCGGACATCATCGCAA	2635	2480	0.0643905	2178	2769	0.4028	2480	2769	0.179798
ZIC3	TGAAAGACTTGCCCTCCCGG	1701	1509	-0.0910817	1253	1685	0.5351	1509	1685	0.179839
RGSL1	TCTAGAAACTCATCATACCA	1870	2368	0.844157	1614	2644	1.00331	2368	2644	0.179842
HEPACAM	CAGAGGTCATCGGCACCCTG	3585	2239	-1.01399	2616	2500	-0.273837	2239	2500	0.179865
PRG2	CAAAAACCTTACGTGTCCTG	1047	1165	0.503138	547	1301	1.88025	1165	1301	0.179951
ATP1B1	TGTGGGCTTAAATTCACTGA	1798	1560	-0.149446	2087	1742	-0.594354	1560	1742	0.179955
SLC35B2	GCACTCGGTTCATTAGCACC	1334	1096	-0.292412	1551	1224	-0.72661	1096	1224	0.180043
PIP4K2B	GAAGGTTTCGGAACACCATG	1633	1654	0.257035	942	1847	1.42726	1654	1847	0.180049
PODNL1	TGTTGTCCGGGAACACTCGA	918	1233	0.996561	763	1377	1.22975	1233	1377	0.180141
DARS2	AAGGAATATACATACCCCTG	1007	246	-3.45318	727	275	-2.44962	246	275	0.180153
WDR93	CCAGTGTATACCAAGGACAC	877	718	-0.301172	915	802	-0.477345	718	802	0.180163
DAGLB	CGGCATCATCGCAACCGTCG	1231	1516	0.76991	1841	1693	-0.364753	1516	1693	0.18019
HTR1F	TCCAAATGTTGAGTAAATGG	2029	1945	0.112521	1915	2172	0.132134	1945	2172	0.180201
Non-TargetingControl	ACGTCCATACTGTCGGCTAC	4073	5248	0.890973	3809	5860	0.855698	5248	5860	0.180245
HEG1	AGGTCAGTCGCACCCATGAG	1648	1155	-0.709742	839	1290	0.851058	1155	1290	0.180361
TIGAR	CTCCGGGCGGTGTAAACACA	1274	1395	0.461414	1375	1558	0.129628	1395	1558	0.180398
DPP10	AGTGGTCAGCCTACATAGTA	2157	2081	0.129397	1802	2324	0.436537	2081	2324	0.18041
PRKACB	AGATGAGGTCTAGTGAATGG	758	803	0.373519	679	897	0.491436	803	897	0.180505
CSNK1A1L	GAGGGAAATACAAACTGGTG	1590	1043	-0.883227	1498	1165	-0.761148	1043	1165	0.180521
OR52R1	ATGTGCTCACAGTATGACTG	4001	4454	0.506198	4973	4974	-0.165919	4454	4974	0.180596
CSF2	TGTAGGCAGGTCGGCTCCTG	2372	1574	-0.853974	1726	1758	-0.12272	1574	1758	0.180631
DHX58	GTTGACCAATACAACCACCT	675	597	-0.0988893	451	667	0.755863	597	667	0.18064
TGFB1I1	GCAGCCTAGACACCATGCTG	1864	1685	-0.0416756	1232	1882	0.836998	1685	1882	0.180713
CAPNS1	GACTCCGCCTAGGATGCGCA	1035	811	-0.416263	898	906	-0.145044	811	906	0.180741
CHRAC1	GCCACCTATTCCTACAGACA	970	691	-0.665519	330	772	1.834	691	772	0.18077
SLC26A2	TTACACAGTCAAAGCAAACC	2099	2567	0.752798	1080	2867	2.14616	2567	2867	0.180779
KRT14	ATATAGTTCTCACCTCCTCG	1972	1650	-0.244783	1908	1843	-0.248366	1650	1843	0.180861
ABCG2	GAATTACATCAACTTTCCGG	2551	1547	-1.09066	1052	1728	1.0084	1547	1728	0.180911
LVRN	CTCAACGTCTACACCGACCA	2765	2891	0.341011	3023	3229	-0.0100113	2891	3229	0.180955
TMEM68	ACTCGAAGAATGGTTTGGTG	688	836	0.732463	1483	934	-1.25981	836	934	0.181023
GCGR	AGGACGCAAACAGATTCGCG	639	1204	1.88209	1012	1345	0.506808	1204	1345	0.181046
OXT	CGGGCCCAATATCTGCTGCG	1564	2000	0.869486	1804	2234	0.340302	2000	2234	0.181052
CAPZA3	GAAAAACTTATGCACCACCA	688	776	0.537388	583	867	0.770505	776	867	0.181057
FRK	GCAGTGAAAACATTAAAACC	658	793	0.710699	727	886	0.301106	793	886	0.181107
AGER	TGGAATTCTTACGGTAGACA	678	1101	1.49259	1165	1230	-0.0376721	1101	1230	0.181133
C1QTNF2	TACCAAGTCAGCTTTCTCGG	989	1255	0.847786	1304	1402	0.00534941	1255	1402	0.181142
FAM186B	TAAGAAATGGGAAAGACCGG	1271	964	-0.502021	1555	1077	-1.03533	964	1077	0.181162
UNC13C	CATACGATTGAAAATCAATG	133	134	0.233227	139	150	0.0117138	134	150	0.181199
SELENBP1	CCCAGATTATCTGGCCACTG	1617	1614	0.218585	1300	1803	0.608273	1614	1803	0.181224
CD3G	ACTTTGGCCCAGTCAATCAA	890	921	0.312496	513	1029	1.4766	921	1029	0.181241
RASGRP4	ACCAGGCTCTTGGGACAACG	2494	2649	0.382305	2859	2959	-0.0848134	2649	2959	0.181244
RHOH	AGTGTACGAGAACACAGGGG	1143	1323	0.606906	963	1478	0.84734	1323	1478	0.181258
CCR6	AGAATTCTGAGCTTGCACCA	1937	2375	0.75944	2664	2653	-0.176129	2375	2653	0.18128
TM4SF5	TTGCAAGTCTGGCTCATGGG	1257	1468	0.630587	1280	1640	0.420541	1468	1640	0.181354
IDE	TGCTGCTGATGACTTATCCG	2065	1391	-0.814287	1447	1554	0.00271525	1391	1554	0.181362
MCU	AGAGTTGCTATCTATTCACC	1054	1143	0.435649	453	1277	2.27995	1143	1277	0.181364
ZNF225	GGAAGTGGAAAGTATCTCTG	707	570	-0.340969	844	637	-0.829946	570	637	0.181396
POU6F2	CATACCTGTAGAGGATTGGG	819	741	-0.0394735	317	828	2.09347	741	828	0.181402
SPATA2	ATAAACAAAAGGGCCCGTGT	1021	741	-0.616951	756	828	0.0488637	741	828	0.181402
SERINC3	TCTACACTATGTACCTCACC	701	664	0.0804499	685	742	0.0227331	664	742	0.181425
MRPS27	ACAACTCACCTTATTTACAA	584	493	-0.220496	609	551	-0.401538	493	551	0.181427
BRWD1	AGATATTATAGATACCCCAA	1991	1630	-0.30201	1241	1821	0.741721	1630	1821	0.181453
ACSM1	CGCTGTCCATGGTTCTACCA	1031	1023	0.202545	362	1143	2.54435	1023	1143	0.181456
MYO1C	CAGCATATGGAGCGTTACCG	570	604	0.373326	609	675	0.0768119	604	675	0.181509
FSHR	GTTGAATGCATCTGGCTTAG	754	963	0.863506	798	1076	0.540316	963	1076	0.181511
WNT2B	CCACCAGGACGTGTCTACGC	533	698	0.926854	408	780	1.36061	698	780	0.181521
OR9A2	ATTGTCCCCATGATGCTTTG	1712	2527	1.24689	2016	2823	0.631761	2527	2823	0.181542
COL5A1	AGCATGAGCATGGTTCCTGG	2604	2313	-0.087778	3005	2584	-0.524207	2313	2584	0.181589
ENO4	AAGACGTACTAGATGGACTG	2020	2099	0.324464	1931	2345	0.29405	2099	2345	0.181647
ZNF670	AGACAGGATGTGCCTATGAA	666	655	0.178666	1164	732	-1.26204	655	732	0.181655
RHOXF2B	GGTGCTGTCGCTTACTGAAG	680	672	0.191314	482	751	0.879344	672	751	0.181699
TK2	CTCCAACGCGACAGACGTCG	3142	3123	0.207928	2408	3489	0.712939	3123	3489	0.181788
TIMP2	GGGCACGATGAAGTCACAGA	519	501	0.129493	626	560	-0.428294	501	560	0.181794
SPINT2	ATTGTACCACCACCTAGGCA	1423	1133	-0.374809	1433	1266	-0.459426	1133	1266	0.181794
APRT	TCTTACCTTCCCGTACTCCA	1947	1782	-0.00907868	1886	1991	-0.0378923	1782	1991	0.181809
MAGEB10	ATGCCCCATCAAGTGAACTC	871	1039	0.68509	453	1161	2.05465	1039	1161	0.181811
FAT1	AATTCCCAGAGATCTAGGCG	2700	2226	-0.283742	1820	2487	0.573668	2226	2487	0.181823
FANK1	GCTGTACAGATTTCGCCTGA	1397	834	-1.1297	889	932	-0.05439	834	932	0.181827
UGT1A6	CCACTACAATCTCATGACCC	749	1218	1.4971	884	1361	0.854419	1218	1361	0.181906
TRIM16L	CGAGATGGAGAAGAGTAAGC	1782	1679	0.0671265	2297	1876	-0.646041	1679	1876	0.181913
GLMP	AGACACCTGTCAGCTAGAGG	975	1030	0.366792	1052	1151	0.0466168	1030	1151	0.181962
OBP2A	CCTGCAGGAGCTGCCCGGGA	807	697	-0.161067	1019	779	-0.800514	697	779	0.182002
NHS	ACGGACGCCTCTCCGTGCGG	800	364	-1.83388	182	407	1.71376	364	407	0.182115
DCHS2	GGATATTCTAATCTCATCCG	1661	1055	-0.967937	1084	1179	0.0326057	1055	1179	0.182156
PGPEP1L	GAACAGTCTGGCAAGAACCA	1203	1055	-0.121238	841	1179	0.632561	1055	1179	0.182156
CCDC90B	AACTGGATATCAACTTAGAA	1101	1072	0.153041	1410	1198	-0.551738	1072	1198	0.182176
SYNGR3	TCTGCTTCCTCACCAATCAG	938	799	-0.197428	1162	893	-0.788567	799	893	0.18218
CD99L2	ATGTAACCACCACGACCAAG	963	1012	0.353009	567	1131	1.46438	1012	1131	0.18227
LIN54	AAGTAGTTACCATTGGAGGG	2647	1481	-1.30227	3021	1655	-1.5925	1481	1655	0.182286
CDY2B	CTGCACCAGGATGTGACAAA	1115	1336	0.697612	1297	1493	0.166958	1336	1493	0.182291
CIAPIN1	GGACTCAGTGAAACCTGCTG	1852	918	-1.61853	1958	1026	-1.69591	918	1026	0.182338
NDUFC1	GCTGAAAGTTGGGTTCACCT	255	125	-1.61155	450	140	-2.88446	125	140	0.182356
RFC2	AATGCTTCGGATAAGATCAT	1591	466	-2.99296	1157	521	-2.04917	466	521	0.182395
EXT1	GGATGATCCTTAGAAAAGAG	1142	858	-0.526608	1160	959	-0.616007	858	959	0.182461
HIST1H3F	ACAGCTCGTAAGTCCACTGG	1043	994	0.0968021	1316	1111	-0.566752	994	1111	0.182589
CARHSP1	CAGCTGGAGTAATGAAGCCA	684	372	-1.3675	237	416	1.15147	372	416	0.182594
DMAP1	ATGCTGGGCACGAACGACGG	2217	389	-4.33526	2152	435	-3.94293	389	435	0.182629
PTGER2	GCTGGGGAACCTCATAGCAC	1574	1701	0.427266	1457	1901	0.463764	1701	1901	0.182629
ZNF22	GCATCGACGGATCCATACGG	592	457	-0.453865	946	511	-1.61867	457	511	0.182743
PCDH10	CTCACTTACAGCATCGTGCG	447	840	1.87048	426	939	1.69736	840	939	0.182842
EMP1	ATACTCACAGCACACCAGTG	3722	4705	0.84061	3598	5258	0.733653	4705	5258	0.182872
ZDHHC3	AGTGGAATCCCACCATGATG	866	576	-0.844486	361	644	1.19586	576	644	0.182879
ATF3	CCAGCGCAGAGGACATCCGG	938	942	0.233994	930	1053	0.127586	942	1053	0.182903
SLC25A5	ACCCGTCTAGCAGCTGATGT	829	942	0.557516	681	1053	0.86346	942	1053	0.182903
DSP	AGCAAGAACTGACACGCCTG	4474	3904	-0.134568	3132	4363	0.619921	3904	4363	0.182936
CXorf49	GCGGAATCAGAGTCGTGGGT	320	363	0.547746	317	406	0.414903	363	406	0.183035
RFESD	GGTCGTCCATCAAAATCCTG	1665	831	-1.59987	580	929	0.945841	831	929	0.183039
ZC3HC1	GGGTGATCCATTAACTGACT	1880	1869	0.208163	1327	2089	0.908445	1869	2089	0.183061
TFAP2E	CTAACCGTTCCCGCAAACAC	1736	1469	-0.215122	1481	1642	0.0781608	1469	1642	0.183083
HOPX	CGAGGCAGGCCTTTCCGAGG	925	431	-1.77407	293	482	1.00234	431	482	0.183093
AAMDC	GATTGGCCGAGGGATGAGTG	447	499	0.508332	477	558	0.203536	499	558	0.183135
PCDHB9	ATACAGGCAATGGACGGCGG	4516	2557	-1.27219	3010	2858	-0.289207	2557	2858	0.18322
IFT140	CCCACCTGCACTCCGTATCG	2109	1919	-0.0244565	2051	2145	-0.0600829	1919	2145	0.183246
CMTM6	GCAAGCCCTTGAGAACGCGC	713	856	0.701064	468	957	1.52117	856	957	0.183247
ZNF70	CTCACGAGTGCGATCTCTGT	854	958	0.523878	568	1071	1.33132	958	1071	0.183264
PARP16	CACACACGGCCACACAGCTA	3033	2650	-0.131143	3183	2962	-0.336986	2650	2962	0.18329
SH3BP5	GGAAGCTCAGAAAGCCACGC	1231	1264	0.292622	923	1413	0.841147	1264	1413	0.183298
MBD6	AATGCTCCCTCATACAACTG	642	677	0.361025	747	757	-0.134515	677	757	0.183455
COL4A6	CTGGTTCTCCTATTACACCA	783	991	0.839893	559	1108	1.44927	991	1108	0.183609
XPNPEP3	GTGATGGTAATTGTTTGCCA	1047	634	-1.09095	1237	709	-1.48129	634	709	0.183724
C7orf50	TCACCTGCAGAGGTAGTCCA	2077	2604	0.818114	2854	2911	-0.119442	2604	2911	0.183743
AGPAT3	CACTCACCCACATGTACTCG	1571	1466	0.0417704	1306	1639	0.371506	1466	1639	0.183774
OR4X1	CCAGGATGGTCACCACAATG	1545	1661	0.413578	1508	1857	0.326827	1661	1857	0.183833
FAM78A	GCCCGTCAGCGAGAGCAACG	2398	2170	-0.0388965	1287	2426	1.33534	2170	2426	0.183889
ALS2	AAAAGTACCTTTGCAAGACG	702	1075	1.33895	935	1202	0.427909	1075	1202	0.183908
HAND2	CACCCGGTGGTGCACCACGA	779	990	0.85065	951	1107	0.193064	990	1107	0.183951
ZDHHC9	CTCAACCGAAACTCACTCAA	1223	973	-0.376665	954	1088	0.144679	973	1088	0.18396
ITGA10	CTAGCCGACCATCCACACTT	2771	2008	-0.622889	1655	2245	0.556141	2008	2245	0.184012
ZNF790	ATCAGAATGTTCATGTTGGT	856	1397	1.5075	522	1562	2.42321	1397	1562	0.184034
GJB7	TTACATGTAGCCTATCATGA	1133	1278	0.539114	1388	1429	-0.0972627	1278	1429	0.184093
PEF1	ACTCCAGGAGGACCATATGG	3001	2194	-0.599713	3489	2453	-1.00171	2194	2453	0.184115
CD1C	CTGGACGAGTTGCAGACTCA	1269	1617	0.85955	1574	1808	0.162046	1617	1808	0.184158
FAM43A	GAAGCTGCACATCACTAGCG	1993	1812	-0.0265649	1609	2026	0.379668	1812	2026	0.184171
SENP3	CGTTGGGCAGAGTACATGAA	1429	1354	0.0818044	1385	1514	0.0446459	1354	1514	0.184179
SMAD3	TGGCGTGGCACCAACACAGG	2059	1642	-0.370982	1853	1836	-0.188081	1642	1836	0.18425
RDH12	GGTGGTTAATGTGTCCTCGG	808	1006	0.797023	848	1125	0.502089	1006	1125	0.184278
MIR1-1HG	TCACACACTGGAGCACTGTG	4359	4414	0.256999	5248	4935	-0.312313	4414	4935	0.184296
RBP3	CATATGGGGCCAACACACCC	2097	1311	-1.01019	2522	1466	-1.45157	1311	1466	0.184333
DPH6	TAGCTACATGTATCAGACAG	1655	1599	0.133063	1336	1788	0.523833	1599	1788	0.184378
GPR162	ACTCTCGTTCCAGTCATAGT	1632	1353	-0.268861	1056	1513	0.684784	1353	1513	0.184429
NRG3	CGCTACAGCGTAACTCCCGG	759	514	-0.796755	457	575	0.374967	514	575	0.184451
SH2D4B	TCCAGTGCGCCGGTCCAAGG	1429	1624	0.559288	1957	1816	-0.343408	1624	1816	0.184467
PARP2	CATGCAATGAATTCTACACC	1993	1463	-0.58853	2128	1636	-0.789143	1463	1636	0.184468
C16orf52	GGCGATGGCGAAGATATCGG	1059	819	-0.450642	1237	916	-0.876471	819	916	0.184476
NKAIN4	ACAGCCAGCACCTGACACCA	1333	1446	0.436911	2102	1617	-0.787672	1446	1617	0.184481
C19orf54	CTGGGATACGGGATGAGCAG	751	946	0.827244	1279	1058	-0.614843	946	1058	0.184511
GAST	CGAAGGCAGCTGGGACCCCA	624	607	0.149872	539	679	0.378453	607	679	0.18457
RFX5	GGATCTGGAAGCCCGAACTG	915	734	-0.354579	1024	821	-0.688106	734	821	0.184599
OR51Q1	CAAATCCAGGGATGTCCGTG	690	861	0.802074	833	963	0.176647	861	963	0.18462
CR2	GCACTTCCTATGATCCACAA	1095	971	-0.0921292	698	1086	0.878249	971	1086	0.184657
TTLL10	ACCACAAGACGCCGTTCCGG	1943	1081	-1.31597	1829	1209	-1.14629	1081	1209	0.184686
PCDHGA6	TGGTAATAGTCACTTCTCAG	527	937	1.72768	695	1048	0.804194	937	1048	0.184702
OR6S1	CCCTGTGCTTGGTCCCACAG	2279	1716	-0.521958	2640	1919	-0.92228	1716	1919	0.184706
GDF1	AAACAGGCGCCACATGACCG	1558	1699	0.451001	1384	1900	0.584206	1699	1900	0.184719
SPANXB1	TGCGGGTCTGAGTCCCCAGT	337	268	-0.374232	222	300	0.537649	268	300	0.184773
UBALD2	AAGGGGCTGAAGTTTGCAGG	2727	1817	-0.843461	1270	2032	0.946799	1817	2032	0.18482
RFTN2	TGCAAGTTACCTATACAGAG	589	488	-0.269364	418	546	0.46276	488	546	0.184851
POU4F3	TGCTCCACTACGTACCTGCG	2713	2240	-0.27989	1682	2505	0.777551	2240	2505	0.184856
ATP1A1	ATCCATTCAGGAGTAGTGGG	2260	835	-2.38999	2527	934	-2.52259	835	934	0.184859
IFI44	GGACACTACCCTTATAGAGA	1267	1385	0.456981	1422	1549	0.0363453	1385	1549	0.184894
DYNLT3	CCAGTGGACTGCAAGCATAG	2844	2764	0.1488	2363	3091	0.470413	2764	3091	0.184949
NCDN	TGTCATCAATCATGGAGCGG	852	1004	0.652984	1376	1123	-0.646874	1004	1123	0.184952
HECTD4	GTATGCACATCGCACCAACG	1343	1757	0.92897	1191	1965	1.01933	1757	1965	0.184965
RCVRN	CGTTACCGTCCACGTCGTAG	1069	1300	0.736369	442	1454	2.64496	1300	1454	0.184991
Non-TargetingControl	AAAACAGGACGATGTGCGGC	2548	2645	0.32202	1785	2958	1.03086	2645	2958	0.185018
TRPM6	GGAGCGTGGATAATAACTGA	2333	1486	-0.961494	1382	1662	0.270626	1486	1662	0.185021
PRPF40B	CCAACAACGCAAGAATCGGG	732	750	0.286022	921	839	-0.386289	750	839	0.185023
MFAP3	AGTCACACAATTTAAGACCA	2335	2374	0.267275	1767	2655	0.79864	2374	2655	0.185059
NRN1	AGCATGGCCAACTACCCGCA	3020	3262	0.426613	3047	3648	0.260599	3262	3648	0.185077
HABP4	GGCCCGAGAGGGGGTATGCG	273	217	-0.374342	62	243	2.95529	217	243	0.185088
CES2	TTTCAAGATGATCCCCGGAG	2248	2010	-0.070434	1206	2248	1.30854	2010	2248	0.185105
PFN4	CCACATGCTTGGTTCCCAAG	1609	1832	0.564444	1880	2049	0.0376948	1832	2049	0.185178
ATG7	CCAGAAAATATTCCCCGGTG	1030	961	0.0411566	802	1075	0.52631	961	1075	0.185196
SLAMF1	TGCTGCCCCTGACATATGAA	2606	1781	-0.77672	1949	1992	-0.114555	1781	1992	0.185229
TMEM98	AGTGGGACATGAGACCCCTG	1223	927	-0.503626	887	1037	0.203256	927	1037	0.185262
Non-TargetingControl	CAATGGCGTGGACATTTGAT	2772	3201	0.60227	2311	3580	0.871469	3201	3580	0.185267
GALM	GGATGGGAAGGAGTATCACC	1093	614	-1.28749	709	687	-0.240227	614	687	0.185379
TOP2B	ATCAACGTGTAGAGCCTGAG	2109	2287	0.436653	1627	2558	0.905924	2287	2558	0.185418
GSTP1	CATGGTGAATGACGGCGTGG	2763	1763	-0.957211	2240	1972	-0.468246	1763	1972	0.185439
SMUG1	GCCCTTTGGGGAAGTAAGCA	2023	2253	0.506671	2135	2520	0.226671	2253	2520	0.185448
ODF2L	TTGACTCAGTAATTCTACAT	715	749	0.343992	751	838	0.0928793	749	838	0.185475
DLX2	TCCTACCAGTACCAAGCCAG	546	825	1.30167	692	923	0.514202	825	923	0.18549
WDR87	ATGGGGTCAAAGTACAACTG	419	656	1.39162	760	734	-0.248061	656	734	0.18551
EIF5A2	TTTCACTACTGGAGATGCCG	1649	1509	-0.00954845	1629	1688	-0.0819591	1509	1688	0.185556
UNC13D	GCAGCAGCACCATCAACCCA	2494	1737	-0.726962	1729	1943	0.110191	1737	1943	0.185567
LPGAT1	TGTTACTCTGCCAAGGTCTG	1179	2083	1.71791	1856	2330	0.372698	2083	2330	0.185614
PNMT	GGCCTGAACCAATGTCGATG	1741	1365	-0.415469	2048	1527	-0.861598	1365	1527	0.185658
CADM1	CTGTACTTCTAGATACCGCT	896	757	-0.218835	810	847	-0.0604663	757	847	0.185676
ATP10B	GTTGGGTTTCTCACACACGA	698	816	0.631296	660	913	0.600157	816	913	0.185719
FAM204A	ATATCTATGGGAATTCCAGA	1615	1162	-0.640773	1152	1300	0.11984	1162	1300	0.18576
TRPC1	GAGGCTCGTCACTAGACGTA	1375	1643	0.690943	1100	1838	1.04906	1643	1838	0.185793
SIGMAR1	CAGCCAGAGCCAGACGACCT	2252	1626	-0.632155	1689	1819	0.00940562	1626	1819	0.185818
TMEM200B	GCTGTATGAGAACCGAGACT	1747	1550	-0.0907578	1532	1734	0.127106	1550	1734	0.185827
VIPR1	ACAGGAAGCTCCACTGCACG	786	1128	1.1695	1353	1262	-0.330926	1128	1262	0.18583
LMAN2L	AAAGTAAACAGGGTGCCTTG	1014	900	-0.0897098	499	1007	1.49064	900	1007	0.185879
EOGT	TGTCAGCCTAAGGAAACGGT	382	419	0.461486	138	469	2.6858	419	469	0.185887
PRPSAP1	GTATATCAAGAGACCAATGG	621	554	-0.0763249	826	620	-0.842788	554	620	0.185894
KRTAP9-8	CTGGTTTGGCCACAGCAGGT	2261	2140	0.07913	1812	2394	0.493765	2140	2394	0.185951
FAM227B	TTTGCAGGATTATTGGCCAA	1967	1389	-0.690316	1264	1554	0.322762	1389	1554	0.185985
SLC16A14	TTCCACGTTGAGGACACCCA	2800	1971	-0.69914	1759	2205	0.369177	1971	2205	0.185997
PNMAL2	GTGATCGAGGAGATCGACCA	2269	1043	-1.8174	1201	1167	-0.234054	1043	1167	0.186027
CNTNAP2	TATTACTGGATAGATCCTGA	1116	1102	0.189958	961	1233	0.42332	1102	1233	0.186041
SLC27A6	TAGATGATGAAAGGTTTCCG	892	1338	1.28633	833	1497	1.22026	1338	1497	0.186082
CNFN	AGCGCTCCCGCATGCCGGTG	2171	1709	-0.405107	2477	1912	-0.779847	1709	1912	0.186097
NAB2	GCCAGAGATGGTACGCATGG	2116	2139	0.252082	2037	2393	0.215448	2139	2393	0.18611
GPAA1	TACATGTCGGAGAACGCCAT	1433	1380	0.124402	1560	1544	-0.190614	1380	1544	0.186124
ZNF486	TAAAAAAGGCTGTGAAAGTG	1538	2181	1.14121	1259	2440	1.40103	2181	2440	0.186136
DNAH11	TGTCGCCTGCATGAATCCGA	2013	1464	-0.612971	1773	1638	-0.353808	1464	1638	0.186199
SRRM5	TGGGTGTTCTTGCTTTGCTG	1077	722	-0.824923	537	808	0.797688	722	808	0.186252
SERPINA6	ATGTCAAGAATAAGACACAG	1088	1253	0.593529	1348	1402	-0.0731961	1253	1402	0.186263
BCL2L15	CTACTTCATCTACACAGCAT	2174	2020	0.0305745	1171	2260	1.39084	2020	2260	0.186269
PRB1	CAAGGAGGCAAGAAACCTCA	2198	2264	0.301462	2358	2533	0.00339859	2264	2533	0.186335
TSGA10IP	AGGCTCCAGGAACCAGAACG	2749	2112	-0.469214	1599	2363	0.759078	2112	2363	0.186385
ANKRD7	TATGTCCATTAGCACAGGCT	1046	1025	0.169805	980	1147	0.206008	1025	1147	0.186402
TXN2	GCGTGGAAATCCACAACCAC	1245	334	-3.21658	515	374	-0.917283	334	374	0.18651
LY6G6C	ACCAGAAGAGCCCTGTCAGG	3690	2069	-1.29748	1823	2315	0.399893	2069	2315	0.186529
TTC24	CTCCAAGGCCCCACAAACCA	1107	654	-1.1558	902	732	-0.659099	654	732	0.186546
OR4K5	CACGAGACCATATCTTTCAG	1345	1353	0.238856	817	1514	1.2928	1353	1514	0.186552
Non-TargetingControl	ATAGCAGGACGAGGTTCCTT	1772	1673	0.0725031	2056	1872	-0.388401	1673	1872	0.186558
OR6Y1	TCTTAGCTATCCACAGTGAT	698	915	0.931344	875	1024	0.205615	915	1024	0.186576
UBB	TTCTGACTACAACATCCAGA	3397	2506	-0.576128	3492	2804	-0.686706	2506	2804	0.18666
BCKDK	GGCCGACTGGTTGTAAAAGG	1262	780	-1.03835	573	873	0.827565	780	873	0.18669
ZNF208	AAGGGTTGAGACCTTACTGA	997	1184	0.673843	1082	1325	0.313196	1184	1325	0.186714
FBXO44	AGAGGGTCACGAGGTCGATG	840	1184	1.12269	1585	1325	-0.590351	1184	1325	0.186714
CYB5B	CAACCGGTAATAGGTGACTG	1257	1790	1.1515	1663	2003	0.274434	1790	2003	0.186731
PSMA4	ATTGGCTGGGATAAGCACTA	1410	157	-5.49207	1158	176	-4.58716	157	176	0.186762
SLCO1B3	TCAATGTATGAAATCCCCAA	594	662	0.505427	620	741	0.254693	662	741	0.186762
WLS	AAGGTGCATTTGAGTTTCCG	2016	2278	0.544788	2347	2549	0.0294091	2278	2549	0.186762
NTAN1	AGAGCATCCTTTCAAGATCG	844	906	0.40843	822	1014	0.330021	906	1014	0.186794
CHPT1	CATTTGGAGGAGCAACAATG	1526	2353	1.36132	1831	2633	0.694627	2353	2633	0.186871
CCDC142	TGTGCTCCGCCTCTTGACGG	607	443	-0.600358	664	496	-0.852938	443	496	0.18689
TOLLIP	TCACCGCGTAGGACATGACG	668	342	-1.52431	472	383	-0.656329	342	383	0.186927
GSR	TCAGTGATGTCTTAGAACCC	840	813	0.13708	371	910	1.94783	813	910	0.186972
ARHGAP28	ATCCTGGGATGCGTCAGACA	3354	4707	1.11556	4583	5267	0.163669	4707	5267	0.187011
NFKBIB	AATCGGGGTACAAGGCGACA	1179	897	-0.493745	922	1004	0.0353517	897	1004	0.187015
TULP3	GGAGTATGACAGTTCACCAA	1469	1553	0.369407	749	1738	1.82474	1553	1738	0.187019
VDAC1	GCAACACTCACCATAGCCCT	2201	1595	-0.622516	1838	1785	-0.235556	1595	1785	0.18703
DNAH9	ACCCTGGAGGAATATCAACG	2066	1948	0.0690878	1883	2180	0.180773	1948	2180	0.187069
APOA5	GGAGCCTCGCTCCCACTCAG	739	880	0.679832	786	985	0.367194	880	985	0.187085
ADORA1	GGCAGCCAACGGCAGCATGG	1292	821	-0.965812	1622	919	-1.51023	821	919	0.187142
OR2T2	CCATGAATAAGCAAACCCTG	2697	1132	-2.05685	1025	1267	0.335255	1132	1267	0.187164
F5	ACGGTCACAATGGATAATGT	596	577	0.137308	369	646	1.15176	577	646	0.187253
ANXA4	TTGCACGTCATACAGCACCG	1105	913	-0.27742	631	1022	0.972673	913	1022	0.187322
ABCA12	ATGGTGCTAAATGATCCTTG	1316	1560	0.669872	1277	1746	0.574427	1560	1746	0.187327
MYB	TATTTACATGTAACGCTACA	1525	1627	0.393458	1387	1821	0.478476	1627	1821	0.187374
CLEC4M	GACCCCAGCCAAGAGCATGA	1129	644	-1.24771	619	721	0.193934	644	721	0.187378
PAPSS1	GATGGTGACAATATTCGTCA	2169	1929	-0.0845148	2034	2159	-0.0249427	1929	2159	0.187456
FUT6	CTGGGGGCCAAACTCCGCCA	879	526	-1.12074	670	589	-0.469564	526	589	0.187622
KCNK9	CACGGCGTAGAACATGCAGA	1362	1760	0.896587	2001	1970	-0.203259	1760	1970	0.187651
PLD3	TGGGCTTGCTCACAGCGATG	2313	1995	-0.165036	2617	2233	-0.542447	1995	2233	0.187661
C15orf43	CAGGATCTGAGGCAATTCTG	748	719	0.118949	805	805	-0.165942	719	805	0.187669
AKT3	ATTTCATGTAGATACTCCAG	1350	996	-0.574622	1497	1115	-0.863318	996	1115	0.187674
GATA1	GCGGGTGGGACACACAGTTG	1068	677	-0.971341	486	758	0.881796	677	758	0.187683
SP110	ATTTACAGAAGCTTCAAACG	456	635	1.08617	384	711	1.28437	635	711	0.187699
CLDN34	CCACGCAGGCGATTCCAGGG	2466	1810	-0.589122	2216	2026	-0.378706	1810	2026	0.187721
RAB2A	ATCACAAGGTCGTATTACAG	1272	1298	0.276339	1278	1453	0.137593	1298	1453	0.187726
DSEL	ATACACACATTCCCTAACTG	1946	1877	0.128741	1128	2101	1.30646	1877	2101	0.187748
SERPINE1	CAGACGCGATCTTCGTCCAG	1428	1457	0.276139	2316	1631	-0.997043	1457	1631	0.187836
CCDC50	CAGACCAACCAGGGTCAAGG	830	1029	0.785978	597	1152	1.38639	1029	1152	0.187866
TMEM30B	GCTCGTAGTAGAGGTACACT	2019	1440	-0.664194	1719	1612	-0.31843	1440	1612	0.187888
GSX2	GGATGAAGAAATCCGGCCCG	1367	1247	-0.017868	1093	1396	0.412813	1247	1396	0.187902
ROR2	TTGTGGCACAGATCGCGGCG	560	777	1.07858	851	870	-0.113816	777	870	0.188003
RGL2	TGTCACACAGTTTAACAAGG	1025	953	0.031996	884	1067	0.27869	953	1067	0.188043
CPA6	GATACATAGGAGATACTGCT	1594	1716	0.417178	1309	1921	0.742122	1716	1921	0.188055
SETBP1	ACCCGTTGCTCTATCTTCGT	672	651	0.139196	674	729	0.0192148	651	729	0.188111
ERMAP	GAAACTTACTCAGTTCACTC	799	919	0.589209	710	1029	0.710552	919	1029	0.188214
KEL	AACACACAGATGTCTCACAG	1138	1623	1.15507	1663	1817	0.043544	1623	1817	0.188217
ZFP36	CCCGTGCCATCCGACCATGG	314	550	1.68023	443	616	0.610413	550	616	0.188356
CLEC2B	GGAAACCAATCCAATCATAG	553	550	0.2076	836	616	-0.886467	550	616	0.188356
UGT1A7	AGAGAAAATGCACTTCGCAA	912	751	-0.286032	484	841	1.13682	751	841	0.188385
LRRC17	GATATGTGTACACGTCACAC	1138	1287	0.545986	1233	1441	0.202787	1287	1441	0.188418
CYP11B1	ACCAGACCTTCCAGGAACTA	1021	1362	0.979099	1589	1525	-0.263549	1362	1525	0.188515
ZACN	GGTGTCCAGAGAGACTCCCA	1467	1320	-0.0538452	1641	1478	-0.413925	1320	1478	0.188549
UBL7	GTCTCTGGATCAGATCATTG	2166	2132	0.182094	1514	2387	0.912381	2132	2387	0.188577
C4BPB	CTTACAGCGGCACTCAGTAG	531	558	0.351269	272	625	1.78792	558	625	0.188587
SGSM3	CACACTGCACTGGTTCCTCA	875	1495	1.62804	856	1674	1.42054	1495	1674	0.18874
INPP5D	TGCTGCTCTTACCGAAGTGT	1261	700	-1.31957	1086	784	-0.935996	700	784	0.188745
CCDC97	ATGTACTGCTCATATAGCAG	713	541	-0.499498	646	606	-0.316477	541	606	0.188748
ZNF627	GTTACATTAGAATACATGAA	1878	1838	0.167011	1371	2058	0.795808	1838	2058	0.188759
Non-TargetingControl	TAACGCGCATATCTGAACAC	2276	2181	0.111635	1627	2442	0.795914	2181	2442	0.188772
ZBTB33	AATACTAATGATCCAGGCGT	1569	1227	-0.422072	2166	1374	-1.24428	1227	1374	0.1888
SIMC1	TTGTGCTGGACATTCCTGAG	3485	3168	-0.0269351	3177	3547	0.0949238	3168	3547	0.188812
ZNF786	ATATCCTGGATTGAACACGG	2316	2122	-0.00623982	2490	2376	-0.277394	2122	2376	0.188841
LRRC31	TGTCCCATCTTCTGACGTGA	3424	2766	-0.337378	2188	3097	0.657387	2766	3097	0.188862
AGO1	AAGAGAACTGTACCATACAC	2445	1461	-1.1293	1678	1636	-0.226254	1461	1636	0.188864
CLEC5A	CCAACGGCTTCATTACCACA	835	959	0.585524	746	1074	0.695013	959	1074	0.188893
ZNF385D	AATATCAACGACGACAACTG	1115	1168	0.344911	815	1308	0.9524	1168	1308	0.188927
DMAP1	GGACATTATCAACCCGGACA	1896	1101	-1.20355	1574	1233	-0.744136	1101	1233	0.188955
MCM9	TTACAATCCCGTAAATAGTG	2080	2163	0.3265	1564	2422	0.869945	2163	2422	0.188972
SPSB2	GCAGAGGGGCACGCATGCCG	341	273	-0.356968	122	306	1.967	273	306	0.189022
SH3BP2	AGACTATGAGCACGACGATG	1828	1778	0.150694	2522	1991	-0.726605	1778	1991	0.189034
NTSR1	CTGTATGACGACCTTGACGG	2726	2079	-0.488517	1959	2328	0.242694	2079	2328	0.189034
NT5C2	GAGTCACATACGGTACCTTG	1505	1552	0.304159	1587	1738	0.0490385	1552	1738	0.189089
OMG	GCCCTCCAAACTACATATCG	1964	1585	-0.339671	1351	1775	0.480121	1585	1775	0.189184
KRTAP4-7	GGCAGCAGGTCTCCTGACAG	866	791	-0.014593	1040	886	-0.544807	791	886	0.189199
RUFY4	CTCTCTCTATGCTCTCAATG	1450	1710	0.656547	2143	1915	-0.432816	1710	1915	0.189257
C16orf59	AAGCAGCTTCCCAGAACTCG	1174	724	-1.04382	1048	811	-0.771824	724	811	0.189267
RASGRF2	AGTCTGTCAGTCGTTCCAAG	2219	2537	0.57579	2287	2841	0.347919	2537	2841	0.189286
DNAJC27	CCATGGGCAACGCCGAAGTG	1826	1300	-0.668753	1429	1456	-0.121869	1300	1456	0.189407
DDX46	TTAGACACATCATGGATCAG	770	114	-4.72168	741	128	-4.26519	114	128	0.189408
TSTD1	CGACGTGCGCTCTCGCGAGG	516	498	0.128937	414	558	0.536542	498	558	0.189542
CYP4X1	CGAGTGTTGAATCAGTACAC	1844	1408	-0.48501	1748	1577	-0.410038	1408	1577	0.189548
USP43	AAGTACGGCTCTCAGTTCCA	4023	4497	0.517054	3958	5036	0.405087	4497	5036	0.189549
KDM3B	TCTTCTCGGGACAATTTGGG	2200	1341	-1.0768	2039	1502	-0.890244	1341	1502	0.189602
ZNF449	GCACCATAGTTCAGCTCCGG	303	356	0.638579	360	399	0.0759902	356	399	0.189609
ZBTB12	CACCGGCTCAAACCCCCTGG	1263	982	-0.436952	2133	1100	-1.7341	982	1100	0.189623
LYRM9	TGCCAGCAGCTGCCGACCAA	3606	3611	0.227584	4473	4044	-0.405577	3611	4044	0.189648
MIA3	AAATATACTAACAACCTGGG	601	1032	1.63788	464	1156	1.98802	1032	1156	0.18965
KCNG3	AGAAGTACTCGTTGCGCTCG	814	698	-0.179923	536	782	0.724859	698	782	0.189725
WNT3	GCATGATCTCGATGTAATTG	734	723	0.182901	478	810	1.07748	723	810	0.18974
MYO3B	CAGAAGTTACCTACCAACCA	2152	2033	0.074163	2778	2277	-0.637756	2033	2277	0.189743
ADSS	TTTGGATTAATTATTCCACT	416	214	-1.50319	150	240	0.925212	214	240	0.189763
IRF1	TTAATTCCAACCAAATCCCG	611	506	-0.270602	317	567	1.20038	506	567	0.189778
HOXB7	GTGTCCCGGCGACTCCGCCA	1888	1482	-0.412456	1934	1660	-0.528133	1482	1660	0.189812
ASH2L	TTGTTAGCCCTACATGATCG	3106	556	-4.28998	2892	623	-3.79821	556	623	0.189814
ARHGAP6	AGGGCCACCTACCATGAACA	3642	2775	-0.491186	2902	3108	-0.00371558	2775	3108	0.189819
DDX28	GTAGGAGCCACATTTCCCGA	705	264	-2.33695	591	296	-1.78922	264	296	0.189841
CEP57L1	CTTCATAGCCCAAATAGCCA	623	681	0.454942	375	763	1.5066	681	763	0.189881
CHSY1	AGAAAATGACGGTCCCTGTG	1176	1465	0.799938	1248	1641	0.481899	1465	1641	0.189886
CKMT2	CCCAGCACATGTTAATAAAG	770	756	0.17447	630	847	0.532615	756	847	0.189911
RIMBP3B	GCTGAGAATAGCGAAGTGCG	588	781	0.964641	820	875	-0.0126263	781	875	0.18992
OR5H1	TTAATCTTGTCATATGTAGG	1124	1298	0.600786	1400	1454	-0.0765853	1298	1454	0.189936
PGBD3	TACAGCACCTGTTTCTGATG	2615	1373	-1.46911	2526	1538	-1.34181	1373	1538	0.189949
ABLIM2	GTGAGTAGGAGATCATGTCG	1445	931	-0.930035	781	1043	0.517515	931	1043	0.189962
JUN	GCTCTCGGACGGGAGGAACG	1087	539	-1.61353	478	604	0.385222	539	604	0.190014
DUXA	TTACTTTGAAACTCCACACC	1368	1381	0.248136	1266	1547	0.308331	1381	1547	0.190034
HIP1R	CATTCACCAGCTGTCCGTAG	1326	1381	0.329966	1528	1547	-0.136938	1381	1547	0.190034
OR2A25	AAAAAGTGATTAAGTTTCTG	453	572	0.830206	539	641	0.242649	572	641	0.190223
ADO	ATGGACAAGCTAGACGCGGG	359	347	0.132056	727	389	-1.63776	347	389	0.190249
TGOLN2	CAGCTCCAACAAGTCGGGTG	1523	2388	1.4053	1273	2675	1.59284	2388	2675	0.190289
PMP2	ACAGAAATCTCCTTCAAGCT	1790	1788	0.220608	1512	2003	0.499862	1788	2003	0.190325
KCNS3	GGAGATAGCGATAAGCTTAG	777	1113	1.16452	1054	1247	0.231635	1113	1247	0.19041
OGFOD2	GGGTACAGCAGGGCCATCAG	2557	1354	-1.44673	2182	1517	-1.02735	1354	1517	0.190539
BRI3	TCCTACGACCACGATAGAGT	831	871	0.345824	1202	976	-0.658624	871	976	0.190604
HMBOX1	CACTATGCTCTTGATCAAGA	1181	1986	1.58813	489	2225	3.41502	1986	2225	0.190657
RAB40A	TCCCCGTACAGCCATCTCGG	1046	1004	0.115521	364	1125	2.49389	1004	1125	0.190663
DUSP27	AGGCTGCAAGCAACATAGCG	1487	979	-0.87345	932	1097	0.219304	979	1097	0.190675
NAGLU	CAGAGCGCGCTCCACCGACA	886	488	-1.33728	560	547	-0.221017	488	547	0.190698
DCAF17	CTTCGTATATCAGCAACTAC	1325	1761	0.970353	1649	1973	0.258703	1761	1973	0.190718
SMYD5	CCATCTGGAGTGAACCACTG	1023	671	-0.881789	393	752	1.36228	671	752	0.190729
GPR160	GGTCTCCCAAAACATAAGCA	1123	1611	1.17037	1946	1805	-0.344444	1611	1805	0.190768
H2AFY2	TTACCGACAGTCCAAACCAA	731	779	0.388938	1170	873	-0.858307	779	873	0.1908
FOXC1	GGTGCGAGTACACGCTCATG	1818	2426	0.981856	2036	2718	0.518501	2426	2718	0.190808
GPR149	ACAGAAATTGGAAGTAACCG	916	388	-2.02226	396	435	0.0551819	388	435	0.190829
PDLIM4	GAAGATGGCAGACCAAGCCT	662	654	0.190417	711	733	-0.0939689	654	733	0.190918
TAT	CCCCAACTCACCAATGGACA	2608	2500	0.112586	2947	2801	-0.286813	2500	2801	0.190928
MAGEA10	TGGTATTAGAGGATAGCAGG	1962	2026	0.307973	2974	2270	-0.806715	2026	2270	0.190932
RSPH10B2	GAGGGTACGTGTTGGTACGA	782	604	-0.453305	926	677	-0.905426	604	677	0.190978
LRRC34	ATTGCATATACTCCAAGAAG	1236	1111	-0.0565618	691	1245	1.22522	1111	1245	0.191029
Non-TargetingControl	TTCGCACGATTGCACCTTGG	2774	3663	0.955024	2554	4104	0.958482	3663	4104	0.191037
ESM1	AGGACAGTGCTCGACGACTG	2198	2765	0.827074	2633	3098	0.219291	2765	3098	0.191064
MVB12A	GGTGGCCCTACCCTATTCGA	2001	1443	-0.6352	1281	1617	0.385247	1443	1617	0.191153
EMB	GCCATTGATCTCTTACGTAG	1380	803	-1.19679	1331	900	-1.09144	803	900	0.19121
OR2C3	GAGCTGTGGGACAATGCTCG	1066	778	-0.602427	983	872	-0.449161	778	872	0.191242
TMC1	AATGGATGAGATTAACAACA	706	1268	1.75734	690	1421	1.54155	1268	1421	0.191287
EHBP1	TTTGTTACAGGATCCTCATG	1974	1891	0.110735	1259	2119	1.06673	1891	2119	0.191288
EPHB1	GCTGGCTACGGCAAGTTCAG	2250	2057	-0.0120235	2254	2305	-0.113262	2057	2305	0.191311
CCDC62	GCAGTTTCTTAATTTCAATG	984	1135	0.597342	802	1272	0.924334	1135	1272	0.191315
CHMP4A	TGACGGGACATTATCCACCC	521	703	1.00494	578	788	0.565187	703	788	0.191355
TMEM141	AGCCACGGCGTCGTCCACCC	2529	2447	0.13711	3350	2742	-0.641254	2447	2742	0.191366
CEP152	AAAAAGAAGACCTTAGATTG	1570	1143	-0.609828	678	1281	1.33747	1143	1281	0.191407
OR5D13	AGGCAGAAACAATTACAGAG	1493	2106	1.12719	798	2360	2.39998	2106	2360	0.191448
IGSF9B	CACGGGCACGTAAATCACAG	1063	1284	0.718619	708	1439	1.51058	1284	1439	0.191452
OGG1	GCTCAACTGTATCACCACTG	968	1093	0.541383	887	1225	0.597292	1093	1225	0.191463
GK	AGGAAATAATAACTTTGTCA	841	1126	0.987797	1371	1262	-0.362209	1126	1262	0.191527
MLF2	ATGAGCCGTATGTTGTCAGG	1037	935	-0.0484993	1061	1048	-0.195221	935	1048	0.191555
LUZP6	GATAACAGTCTGAAGCTGCA	2891	2063	-0.663339	2615	2312	-0.458236	2063	2312	0.191697
CHFR	AACAGTGATTAACAAGCTGA	1416	1623	0.581657	2029	1819	-0.425111	1623	1819	0.191753
KCNB2	CGGAGAGTCCGCCAACACAA	2254	2021	-0.0630956	2099	2265	0.0141009	2021	2265	0.191785
APOA1BP	GTCACCAATGCAGTGAAGAG	1120	1432	0.868064	717	1605	1.73926	1432	1605	0.191802
TIPRL	TACTCACAATCTTCACACTC	1195	818	-0.770662	711	917	0.434877	818	917	0.19189
PDK2	GGTGCTGCCATCAAAGATGA	1546	818	-1.44647	1475	917	-1.29041	818	917	0.19189
SOX11	AAGGGCTCCAGCAAGAAATG	946	1216	0.881414	972	1363	0.633612	1216	1363	0.191899
LRFN2	GGTGCCATTGTCATAGACAG	1615	1415	-0.123732	1457	1586	0.034673	1415	1586	0.191902
PRR32	CCTCCTGCACTGATAGTAGG	1784	1340	-0.528079	1256	1502	0.257205	1340	1502	0.191998
RTP3	GTGGAAAAGGACCAGAACTT	1692	1970	0.623204	1228	2208	1.22322	1970	2208	0.192002
ZNF7	TTCACCAAGGACGCACCCCA	2969	3147	0.376995	3099	3527	0.140464	3147	3527	0.192016
SHISA7	GATGACCCCGCACACGACGT	414	196	-1.71706	593	220	-2.48904	196	220	0.19202
EPPIN	AGAAAGGGATGTGTGTACAA	2268	1945	-0.180103	1439	2180	0.817681	1945	2180	0.192025
IRAK1BP1	GAGTATGATAGAACTGGGGT	1520	1058	-0.727567	2062	1186	-1.47583	1058	1186	0.192046
GFRAL	AACAGTGCCAAGCAGCCATA	2576	3461	1.00049	2227	3879	1.14949	3461	3879	0.192116
DFNB31	TACCTGGATGAGTACCGTGG	2410	2110	-0.125718	2956	2365	-0.695147	2110	2365	0.192153
TAPT1	CGGACTGCCCCCTTATCAGG	2153	1737	-0.340535	2033	1947	-0.268679	1737	1947	0.192179
RB1CC1	ATACTAATGACATTTACCTG	887	925	0.332698	427	1037	1.9265	925	1037	0.192189
AQP5	GCTCAACAACAACACAACGC	507	693	1.0385	574	777	0.548365	693	777	0.192196
CCDC8	GCTGCTTCTCCTGTCGCCGG	543	403	-0.556063	432	452	-0.0591343	403	452	0.192217
ZNF891	GTACAACTGATATTCCACGG	1824	2184	0.696944	1711	2448	0.682499	2184	2448	0.192244
UQCRB	CAGGATGTTTCGCATTAAGA	784	171	-3.73465	213	192	-0.405344	171	192	0.192282
ZNF383	AAGTTGTGAGCTCTTAGTAA	1802	1430	-0.383781	1437	1603	0.0926434	1430	1603	0.192285
TCERG1L	CTGAGGTGCTAACACCACCG	799	1082	1.01735	665	1213	1.25409	1082	1213	0.192323
CCL23	TGAACACGGGATGCTTCGTG	1519	1173	-0.45515	1328	1315	-0.189435	1173	1315	0.192353
TAS2R60	TAAGTTATTGGTTAGCCTAG	467	792	1.60232	435	888	1.51629	792	888	0.192379
C8orf58	CAAGTTCAGAGGTGTCGGCA	2021	1827	-0.0415597	1462	2048	0.632127	1827	2048	0.192395
PANX3	GCAGCGTTCACATTCGCTAG	622	767	0.770436	636	860	0.546239	767	860	0.19245
KIAA0513	GCACTCAGGGACTTCATGCG	1124	767	-0.778625	955	860	-0.413581	767	860	0.19245
RAB3IP	ACTATAACAGAGGCTTGCGA	427	411	0.121559	260	461	1.17678	411	461	0.192454
ACYP1	TTCCTGCATATGACGCACCT	963	651	-0.802555	770	730	-0.291818	651	730	0.1925
C11orf65	GCTATCTACTGATGGTATGG	2892	2356	-0.315154	2824	2641	-0.325169	2356	2641	0.192533
OR5B3	GAATGCCTCCATCCACACTG	1301	1106	-0.202859	1499	1240	-0.615134	1106	1240	0.192587
NCS1	CTCATCCAGGGTTCCCCGTG	551	808	1.22334	805	906	0.113225	808	906	0.192619
PIK3C2B	GAAGCGATATTACTGCCACT	1926	1983	0.300246	1269	2223	1.16155	1983	2223	0.192626
C5orf63	GAAGAGTCCAAAGGAGGATC	1358	1205	-0.0904459	709	1351	1.35789	1205	1351	0.192676
Non-TargetingControl	GAACTCAACCAGAGGGCCAA	3558	3273	0.00430451	2433	3669	0.807768	3273	3669	0.192718
LCN8	GTGCTGGACACCGACTACGA	2801	2123	-0.50483	2143	2380	0.082319	2123	2380	0.192736
MPP2	TTAGGCATGCCATGTCGAAG	938	452	-1.6866	560	507	-0.399761	452	507	0.192754
ZNF740	TCGAGCACCTCAGCACATCA	2776	3123	0.533592	4283	3501	-0.644604	3123	3501	0.192839
OR6C2	TGGAGTCACAGAATTCGAGC	664	609	-0.00390667	1124	683	-1.34278	609	683	0.192847
LRP3	CTGTCACTACTGCTCCCGCA	1022	824	-0.341476	773	924	0.255492	824	924	0.19285
MAGEE2	GGCATCAACGACTAGCATGG	1675	1717	0.288551	1979	1925	-0.23181	1717	1925	0.19287
TBX2	CTTATAGCGGCAATCGTCAG	529	584	0.480129	1098	655	-1.38614	584	655	0.19296
GBP1	CTACTTGTTGCACAAATTCG	412	493	0.689016	601	553	-0.361835	493	553	0.193005
HLA-A	GGATGTGAAGAAATACCTCA	2025	1675	-0.274962	1443	1878	0.457786	1675	1878	0.193006
SLC25A36	AGACACTACTCGGTTGACAC	693	526	-0.498532	687	590	-0.52468	526	590	0.193046
FBXO18	GGTCTCGGTGACATCTGGCA	1973	1559	-0.395125	1457	1748	0.265002	1559	1748	0.193068
Non-TargetingControl	TTTAACTGTCCCGGTGTGCA	2654	3311	0.805513	2635	3712	0.646321	3311	3712	0.19307
PFN2	GGCGTCGCAGTAGCCGACAA	773	873	0.541211	1190	979	-0.627631	873	979	0.193094
HIST1H3H	ATGGGGCTTCTTGACACCGC	1789	1385	-0.448715	1793	1553	-0.506562	1385	1553	0.193181
PXN	GAGAAGCCTAAGCGGAATGG	2113	914	-1.97636	2241	1025	-2.01814	914	1025	0.193215
SLC22A14	ACCATACCCCAAGCACCCAA	3447	2690	-0.428253	2198	3016	0.583734	2690	3016	0.193223
OR2T5	GGACACAGCATAGGTACATG	2175	1872	-0.170593	2181	2099	-0.257098	1872	2099	0.193261
NTMT1	AACCCTCACCTATCACCCAC	1985	1715	-0.160546	2215	1923	-0.501259	1715	1923	0.193274
HIST1H3H	GGAGCTCTGGAAGCGCAAGT	1188	856	-0.636291	1220	960	-0.732859	856	960	0.193285
C11orf68	ATCCCAAGTTACCCGCTATG	1680	1814	0.425109	2250	2034	-0.405457	1814	2034	0.193296
WDR11	CAATATAGTGCTTACCAGCG	381	699	1.80502	419	784	1.31019	699	784	0.193323
GPHN	ACAGAAATCATCAATTACCG	621	608	0.166767	568	682	0.265403	608	682	0.193414
PACSIN2	ACTACAAGCGGACTGTGAAG	1614	1351	-0.243622	1614	1515	-0.316096	1351	1515	0.193426
SLC2A3	GCGGTTGACGAAGAGTCCGA	1517	1227	-0.333586	1253	1376	0.0554587	1227	1376	0.193472
PPWD1	GAGGCAACAGTTACCAGACA	1868	839	-1.87693	2046	941	-2.00449	839	941	0.193484
AKAP6	GTTGCTTGATTTCACGACAG	1871	1689	-0.0452934	2204	1894	-0.525459	1689	1894	0.193526
THEG	GTTATCACGAATCTTCGGGG	605	649	0.405618	458	728	0.92608	649	728	0.193563
LMOD1	CAGACGGAGAAACAGTCCAC	878	748	-0.196999	692	839	0.288797	748	839	0.193577
TAC4	CTCCAAGGCCACAATTACCC	759	880	0.609966	563	987	1.15906	880	987	0.193591
ZNF806	TGAGTGCTGTGATGGACACG	1089	1045	0.114869	1723	1172	-1.07838	1045	1172	0.193603
RBFA	CTGGAAATAGCGCAGCATCG	740	525	-0.675133	1382	589	-2.18081	525	589	0.193703
FLRT1	GAGGCCCCGCACGTTGACCA	664	830	0.806423	446	931	1.56931	830	931	0.193795
NKX3-2	CGGACACGTGTGCACCTCTG	2276	2001	-0.114761	2829	2244	-0.715491	2001	2244	0.193809
DRD1	CAGGTGTCGGAACCTGATAA	1353	698	-1.51183	1053	783	-0.866033	698	783	0.193819
IL12RB1	CTCAGAGTGATCTTACCAGG	1617	1209	-0.539978	1225	1356	0.0742832	1209	1356	0.193899
TRIM4	GAAGAAGCTCATCTTAGAGG	2848	1415	-1.61441	2229	1587	-0.971051	1415	1587	0.193927
PPARG	ACAGATGTGATCTTAACTGT	609	706	0.608668	731	792	0.0232851	706	792	0.19394
KRTAP23-1	AAGGTTCAGTGCTGTAGACC	3459	3484	0.242867	3382	3907	0.175914	3484	3907	0.193949
STOM	GCCACCAAAATCCATCCGCA	699	912	0.918992	891	1023	0.16049	912	1023	0.193974
ARMC8	CTCCAGCCTACCATTTACCA	3533	3162	-0.0679015	3100	3546	0.152441	3162	3546	0.194005
KLK9	AGGTATCTGTGGGTCCGCCT	1717	1835	0.398141	1428	2058	0.699378	1835	2058	0.194011
SIPA1	ACACGTGGAACATGATCTCG	1457	1019	-0.714945	1027	1143	0.0869922	1019	1143	0.194027
CHFR	AGCGGGAGTGGACCATCGGG	1428	714	-1.59411	1352	801	-1.40372	714	801	0.194058
SOD3	GATCCGAGACATGTACGCCA	3661	2914	-0.376336	2367	3268	0.598454	2914	3268	0.194093
TMF1	AACATTAGTTATACCCACTG	1723	1859	0.423123	2246	2085	-0.342559	1859	2085	0.194146
ATP6V0E1	AACTGAACAGGTCACCAACA	2454	2757	0.529889	2552	3092	0.288774	2757	3092	0.194149
GPATCH2L	TCAGATTGGAGCTATGAGAG	785	755	0.120514	1316	847	-1.20798	755	847	0.194152
TPMT	TTATGCAGGTTTGCAGACCG	733	928	0.840354	1176	1041	-0.454476	928	1041	0.194156
ASNSD1	CATCTGGATTGGCAAATCAG	1967	2007	0.276523	2268	2251	-0.184123	2007	2251	0.194198
GPR6	TAGGGACACGGTCCAAGTGG	2202	2600	0.660498	2393	2916	0.302307	2600	2916	0.194211
KIAA1147	GGAAGGCAGCCAGTAGACAG	655	343	-1.46534	528	385	-0.907981	343	385	0.194222
C3orf58	GCAGACGCACGTCGCCGTTG	579	343	-1.14313	371	385	-0.0784312	343	385	0.194222
PRAMEF11	CAGTGGGGGGAAAAGTTCCG	1118	796	-0.667399	875	893	-0.117882	796	893	0.194236
CCDC53	CCTCACAAACTGTAGAAAAG	1235	763	-1.03932	821	856	-0.0673604	763	856	0.19426
IKBIP	ATGAAGAGGTGCTCACTCAA	3015	2822	0.0498805	2701	3165	0.209576	2822	3165	0.194261
CROT	CTCGACACAGCACTACAATG	714	837	0.638589	612	939	0.844561	837	939	0.194312
POM121L12	GGAGAGGTCTCGCCCCAGAG	1312	1018	-0.44241	1177	1142	-0.237517	1018	1142	0.194368
TSC22D3	AATGTATCAGACCCCCATGG	991	1092	0.477447	1215	1225	-0.146733	1092	1225	0.194401
KIR3DL1	TACCATCTATCCAGGGAGGG	687	1199	1.68183	831	1345	0.972494	1199	1345	0.194408
HSD17B3	CTTGCGGTCAATGGGACAGT	609	845	1.07929	861	948	0.0614464	845	948	0.194408
CYP3A7-CYP3A51P	AAAGACTCTGAGACCCACAA	2094	2335	0.510014	1556	2619	1.06746	2335	2619	0.194422
MYBPC2	AGGTACGTGTTTGAGAACGT	1626	1026	-0.985113	541	1151	1.61641	1026	1151	0.194447
C14orf169	CCGACCCCGAGTCCCAACCG	333	351	0.357023	430	394	-0.370768	351	394	0.194454
KLRC4-KLRK1	TGAATTTCATAATTATAACT	573	565	0.185157	246	634	2.05611	565	634	0.194465
LIMD1	ACCATCAGAAGACCAGCCCA	3346	2491	-0.552127	3013	2794	-0.345267	2491	2794	0.194479
TM4SF19	GATGTCACCTACCTGTTGAG	2772	2812	0.261499	2671	3154	0.227801	2812	3154	0.19448
C16orf92	TCAGGTCTGTCTAAGAAGCG	1880	1602	-0.196815	1412	1797	0.404759	1602	1797	0.194494
LARS2	CACACAGTCCCCAATCCAGT	2688	1067	-2.20318	962	1197	0.350759	1067	1197	0.194499
AFAP1L2	GGAGGAGCTGTATGACGACG	1056	960	-0.0269204	778	1077	0.602449	960	1077	0.194501
ENO3	CTTCCAGAAACTAAGCGTTG	787	894	0.55653	1227	1003	-0.642831	894	1003	0.194562
SCRG1	TAGCAGCAAAGTTAGCCCAA	777	1075	1.0734	857	1206	0.641603	1075	1206	0.194573
C2orf54	GGCAGTGAAGGTATCCTCGG	732	754	0.299949	249	846	2.70854	754	846	0.194611
THAP3	GTCCTGAAAGGCGAACACCG	2011	1371	-0.782685	1173	1538	0.475047	1371	1538	0.194632
NPY4R	CAGTCACACACATCAGGCAG	1912	1198	-1.0041	1954	1344	-1.05244	1198	1344	0.194698
LSM3	GCTGAGCCTGATAAGATCCA	1336	178	-5.02867	874	200	-3.6258	178	200	0.194721
RAP1GAP	CTCAGCCTGCACCACGACGT	1615	1165	-0.634008	1247	1307	-0.0549368	1165	1307	0.194727
ZDHHC16	GTGGCACTGAGTAGGTTCGG	954	910	0.0990894	1141	1021	-0.428862	910	1021	0.194736
AKAP10	TTGTTTATGACTCATTCAGA	1704	2390	1.11264	1348	2681	1.46266	2390	2681	0.194804
CABLES1	TGGCCGCCAGGAATCAAGGG	674	548	-0.318822	285	615	1.6408	548	615	0.194805
AIG1	TTCCGTGATTCAGCCACCCT	1517	992	-0.891298	688	1113	0.970371	992	1113	0.194823
RASGRP3	CAATTACTGCAATTACCGCA	1173	1140	0.148264	961	1279	0.509984	1140	1279	0.194826
RASA3	GCTCTTCCTACACTATGGCA	3028	2291	-0.509542	1901	2570	0.548327	2291	2570	0.194853
CCKAR	CCGTGCTGATTCGGAACAAG	2417	1773	-0.590632	1837	1989	0.0220939	1773	1989	0.194855
CAMKMT	ATGTGCAAGACATCATCACA	1163	885	-0.493205	859	993	0.176548	885	993	0.194864
ADGRL4	AATGTGTCAGGTGATTACAG	991	1485	1.28428	1250	1666	0.513916	1485	1666	0.194909
Non-TargetingControl	CAACGACGGGCCTAGTCTCA	3246	2792	-0.172367	2176	3132	0.69707	2792	3132	0.194921
C8orf44-SGK3	GGATGAAAGAAGTTCTCAGA	638	556	-0.13748	433	624	0.694494	556	624	0.194944
RGS11	GGGCAGGCACCCCGACACGA	1514	1082	-0.65835	1214	1214	-0.166124	1082	1214	0.194968
RPL39L	TGAAACCTGGTAGTAAAATC	400	375	0.0528325	331	421	0.398874	375	421	0.195093
POLN	GTTAGTAAAACGCCAAGCAG	1373	1139	-0.267075	1456	1278	-0.474801	1139	1278	0.195132
PPP1R2	GACCTCTCACCTGAAGAACG	939	186	-3.99107	1063	209	-3.98639	186	209	0.195134
GPSM1	GACCATCGGTGACCGCATGG	2253	1944	-0.164015	2069	2181	-0.0413469	1944	2181	0.195153
CTHRC1	CATAGATCTTGGGAAAATTG	1651	1640	0.20592	1375	1840	0.523633	1640	1840	0.195163
TRIM25	GCAGCTACAACAAGAATACA	817	646	-0.392111	487	725	0.771916	646	725	0.195169
FAM184B	GCAGTGCACCAGCAACTACA	1732	1508	-0.140255	1111	1692	0.829483	1508	1692	0.195293
PDZK1	GGACAAAGAAGAACATATGC	961	539	-1.29061	581	605	-0.0703623	539	605	0.195304
INSR	AGTGAGTATGAGGATTCGGC	652	695	0.389294	831	780	-0.315501	695	780	0.195313
CUL2	AGTTTACCAGCAAGCTACAT	750	695	0.0231089	651	780	0.260708	695	780	0.195313
RND1	CGCTAACACTTGCAACATCG	741	892	0.708256	544	1001	1.27322	892	1001	0.195341
SCN10A	AATCGTGCAAAGGATATGAG	1484	1294	-0.136309	1612	1452	-0.413712	1294	1452	0.195427
FOXA3	CGAGTGGAGCTACTACCCGG	1251	1491	0.683963	1405	1673	0.247176	1491	1673	0.195428
DCDC1	AGACCTGTCAGTGCTCCAGT	1142	982	-0.172795	759	1102	0.715088	982	1102	0.195453
TSPAN12	AGAAACTGCCAACACACTGA	1776	1737	0.165203	883	1949	1.70746	1737	1949	0.19548
SORCS2	GCACGGTGCCTGATACGTAG	810	867	0.400768	430	973	1.75946	867	973	0.195488
DYNC1LI2	CGCCGGCGACCTGACCAGTG	1353	1507	0.506336	2097	1691	-0.676058	1507	1691	0.195525
MAGEB3	AACATCTACAGATGTAGTGG	1245	1474	0.666463	1472	1654	0.109837	1474	1654	0.195566
RPAP3	ACAAAGGCTTATTCCAGACG	585	276	-1.73418	499	310	-1.28262	276	310	0.195595
DLGAP1	TAGGACTACTCACTTGAGTG	1291	719	-1.31117	812	807	-0.180531	719	807	0.19562
ZNF813	AGACATGAAAGTCATCACAC	993	760	-0.477785	1466	853	-1.44683	760	853	0.195629
SCRN3	GCTGTAGTTCATGATAACCT	453	440	0.145337	478	494	-0.0881332	440	494	0.195668
TTC3	AATCACGAAATGGCCAACGG	657	645	0.173988	480	724	0.802723	645	724	0.195708
PLXNB3	GCAGTCGTACAGGATCACTA	1192	1662	1.09586	1233	1865	0.813582	1662	1865	0.195718
HYDIN	TCTAAGAGTTCGATGATCTG	1398	1547	0.48927	960	1736	1.23571	1547	1736	0.195758
CPD	AGTAATCCCTGACACGACAG	876	1022	0.626835	1052	1147	0.0383828	1022	1147	0.195807
ADGB	CAACTTATGAATTTGAACTG	595	571	0.114376	573	641	0.0985501	571	641	0.195819
EIF5A	TCCTGGATGCCAATCAGCTG	1800	325	-4.25531	2744	365	-4.93081	325	365	0.195837
PIK3C2G	ACCTAGGTCACTTACAGTAG	1647	1850	0.52884	2607	2076	-0.706134	1850	2076	0.195839
NKAIN1	AGCCAGTGACAGAGATGACA	2404	2063	-0.178373	2617	2315	-0.456975	2063	2315	0.195868
SUN1	TGGGTTTAAACACGTCCTGG	1120	1071	0.10573	432	1202	2.24833	1071	1202	0.195872
CCT8	CGAAGACTTTGTAAAACTGT	770	784	0.269702	780	880	0.118936	784	880	0.195901
C9	CTTACCATTTGTCTGAGACA	2158	2071	0.115519	1582	2324	0.744946	2071	2324	0.195902
GPX6	CTGGGGACAAAGCCACTACC	1344	1702	0.843464	1909	1910	-0.165014	1702	1910	0.195925
ESCO2	ACCCCCCAATTATAGGACGC	2083	1464	-0.702788	1784	1643	-0.361242	1464	1643	0.195994
RNF44	AGAGACACAAACTGCCCCAG	1812	1472	-0.322306	767	1652	1.64848	1472	1652	0.19604
C2orf61	CACCTCAATAAGGGAAGACC	508	587	0.599185	388	659	1.08091	587	659	0.196055
C20orf62	GGTGAGGGGAATAAACTCCA	373	292	-0.415499	319	328	-0.100003	292	328	0.196079
COL19A1	TCTTGGTGGATATTATAACA	884	759	-0.176612	405	852	1.58642	759	852	0.196088
CDC42	AGAAAGGAGTCTTTGGACAG	2170	1160	-1.42126	2437	1302	-1.65109	1160	1302	0.196227
RGL3	TGGTTCGCTACTGACCCGGG	1218	1119	0.000743739	1658	1256	-0.823541	1119	1256	0.196243
DDX50	AAGATTTAATAGCTCAAGCA	994	1119	0.533598	1345	1256	-0.328165	1119	1256	0.196243
TMEM257	AAAAATCCTAAAATAAAATA	259	169	-0.881499	30	190	3.9406	169	190	0.196281
TAS2R1	ATAGAAAACGCCGAGCCATG	2100	1864	-0.0896325	2129	2092	-0.207823	1864	2092	0.196289
C20orf203	CTGTGATCCAGCATGTTGGG	1133	1127	0.209164	1603	1265	-0.72675	1127	1265	0.196301
SMR3A	GAGTGTGATTGAATTCTCCC	2381	1348	-1.27093	2083	1513	-0.923562	1348	1513	0.196322
LACE1	TTTCCAAAAGGGCTTCCCAG	1340	1045	-0.429172	945	1173	0.344992	1045	1173	0.196341
ZNF268	ACCACACTGAATACACCCAT	3772	3542	0.0584431	2946	3975	0.544165	3542	3975	0.196351
OR13C2	CCCAGCTGCCATGGGTACAT	2141	2903	1.02421	2300	3258	0.659249	2903	3258	0.196401
SDF2	AGGGGAACCCCCATCAAGTG	978	922	0.0683231	1038	1035	-0.172906	922	1035	0.196414
KYNU	GGTGGCTCTCCACCTAGATG	167	128	-0.463253	128	144	0.107133	128	144	0.196432
OR6Y1	ATCATGACCAACCAGCTCTG	1179	1282	0.442945	597	1439	1.91276	1282	1439	0.196458
C9orf91	AGAAATGAAGACTAGCCAAG	1407	1372	0.157197	1694	1540	-0.391924	1372	1540	0.196465
ZNF341	GGTCACAGAGTTTCGAGACA	410	619	1.29628	203	695	2.71992	619	695	0.196491
RAB42	CAGGGAGGCAGCTAGCTCCT	2294	1159	-1.56957	1562	1301	-0.598992	1159	1301	0.196528
RCAN1	TTTCCATCCCACTGGCGGAG	1393	1699	0.744853	1440	1907	0.499017	1699	1907	0.196542
EXD3	TGGTGATAGAGGGGTCCGAG	877	758	-0.159243	539	851	0.911377	758	851	0.196547
ZNF708	CTTATGATTAGTAAGGTGTG	1168	1265	0.432492	875	1420	0.979042	1265	1420	0.196632
GHRL	TCTAGCAGGCTGGCTCCGCC	672	406	-1.09351	374	456	0.300142	406	456	0.196682
SLC7A10	CTACGTCACAGAGATCTTCG	996	864	-0.149745	1079	970	-0.417835	864	970	0.196697
CNTNAP5	GCCATGGCCTTGGACTACGG	1368	1780	0.914739	1444	1998	0.602892	1780	1998	0.196704
FOXM1	ACCAGGTATGAGCTGACCCG	1702	594	-2.53628	1685	667	-2.35706	594	667	0.196754
EXD2	GGATGCTGAGACTCTCACAG	1733	1240	-0.655476	1500	1392	-0.34308	1240	1392	0.196762
FSIP1	GAGGTGCTCTCAACAGAACC	738	643	-0.138154	722	722	-0.16588	643	722	0.196789
HERC1	GAGGTGGCAACAAGTCGAGG	1193	1109	0.0315934	1319	1245	-0.302775	1109	1245	0.196813
2017-09-04	AAAGAACATCCAAGACAACA	2160	1820	-0.226428	1638	2043	0.357161	1820	2043	0.196876
ACTR5	TGAGCACAGCTACATCGCTG	1241	651	-1.46751	907	731	-0.675388	651	731	0.196884
HKR1	TAGGGTCCAGCCCTGAACGG	574	512	-0.0766807	465	575	0.334154	512	575	0.196906
PARP14	TCTACTGGACCATTTACTCA	519	700	1.00378	300	786	2.09956	700	786	0.196908
MPC2	CTGGGCTCCAATTATGAAAT	348	373	0.400816	155	419	2.15331	373	419	0.196945
PROM2	ACAGATGGGCCCCAGCATCG	1574	1607	0.277937	1214	1804	0.771552	1607	1804	0.196976
CD300LB	ATAGTGGCATTGAACCGTCA	877	1100	0.816753	1012	1235	0.304909	1100	1235	0.197075
TEX101	AAGCCACACAGGTTGGACAA	2166	2832	0.928578	2740	3179	0.186052	2832	3179	0.197083
NCAM1	CAGGGTCAGCGACGACACAC	1216	1198	0.184043	1509	1345	-0.438538	1198	1345	0.197087
NOSTRIN	CACACTAGAGAACTGCTACC	2736	1729	-0.982554	1493	1941	0.455307	1729	1941	0.197095
PIP5K1C	GGGTTGGACAGCTCGATCAG	3993	2260	-1.27298	2509	2537	-0.140002	2260	2537	0.197099
NOD2	CAATCCATTCGCTTTCACCG	679	863	0.850173	1033	969	-0.317245	863	969	0.197102
ZSCAN1	CTCAGAGAATCAGTCCCCGA	1467	1394	0.0893516	1017	1565	0.853774	1394	1565	0.197106
ARHGEF26	ACTAATTACGGATTTCCCGG	428	577	1.00078	784	648	-0.615416	577	648	0.197143
ARHGEF15	CCGAGAAAGGCCCCACAGCG	908	724	-0.370372	901	813	-0.408743	724	813	0.197159
NUDT19	AGTGGTGCCCCGCAAGAAAG	846	822	0.147283	1403	923	-1.15652	822	923	0.197167
IDH2	CTTTAGCTGGATGTCCACGT	1534	1018	-0.852713	1460	1143	-0.745405	1018	1143	0.197178
AQP2	GGCAGGCCACAGTCACGGCA	1416	1181	-0.253	1178	1326	0.113902	1181	1326	0.197283
LEKR1	TATATGTAACAAACCTGTCA	1906	1679	-0.109581	1795	1885	-0.0503482	1679	1885	0.1973
BTN2A1	AATAACCACAATGATAGGCA	1313	1140	-0.147516	911	1280	0.638119	1140	1280	0.197336
S100A6	CTTCCACAAGTACTCCGGCA	2017	1344	-0.84273	1342	1509	0.11147	1344	1509	0.197362
HINT3	AGGAAAGATCAAGTAGAACT	874	895	0.284953	796	1005	0.384854	895	1005	0.197367
MEST	GAATAGTGATGTGGTCTCTG	3449	2348	-0.787304	2412	2636	0.0442149	2348	2636	0.197378
UNC13C	TAGTGGAATGAGTAATGGCA	786	1001	0.856212	573	1124	1.42489	1001	1124	0.19741
ABCC11	AATACACATCACCTCAGGAG	1648	1613	0.167091	2444	1811	-0.876617	1613	1811	0.197448
RAP2A	CACGAACTGCACGGTCAGGG	1664	1213	-0.606548	1743	1362	-0.750231	1213	1362	0.197474
C2orf70	AGAGCTTACGAATTTCTACC	926	503	-1.37392	438	565	0.433481	503	565	0.197478
ZNF200	AGAAGCTTCACCAAGGGACG	1431	1417	0.197536	1388	1591	0.156983	1417	1591	0.197479
FAM86B1	CCAAGGTCACCTGTTAATGA	1050	1164	0.493384	1309	1307	-0.169769	1164	1307	0.197484
C12orf66	GTGATAGACCTTCTCGGCCG	1103	919	-0.255501	912	1032	0.126149	919	1032	0.197553
PIGV	GCTGCATAAAAGGACTGGTG	1367	1384	0.255753	1244	1554	0.360504	1384	1554	0.197569
SNURF	AGAACAGCACGTACCAGAGG	1590	1490	0.0528482	1596	1673	-0.0546294	1490	1673	0.197584
MOAP1	GCAATCAATAGCGCTTTCCG	1011	666	-0.870431	620	748	0.276882	666	748	0.197591
AAAS	GGCCCATCGACAGAGTGCCA	1381	674	-1.65714	944	757	-0.687404	674	757	0.197673
HMGCL	TGGTAAAGTGCCCATAGATG	2828	1946	-0.758848	1691	2185	0.440972	1946	2185	0.19774
SPATC1	GCATCAGCGGGTTCACGAGT	2630	2264	-0.170186	3095	2542	-0.633037	2264	2542	0.197745
MYO3B	AGGGCTAATGCACAGAACAG	2065	2916	1.13093	1707	3274	1.37739	2916	3274	0.197789
CPS1	TGAAACCTTCTATAGATGGG	1011	796	-0.403668	1017	894	-0.470692	796	894	0.197824
TRIP4	GAGTGCCACAGAATAAGCAA	3179	1611	-1.56286	2274	1809	-0.708339	1611	1809	0.197883
CFH	ATAGTGGAGGAGAGTACCTG	2479	2695	0.443433	2978	3026	-0.128422	2695	3026	0.1979
IDH3B	TCACACGAGCCAAGTCTCAG	926	861	0.0320839	911	967	-0.0250351	861	967	0.197914
ERVV-2	AAGGAAAAGAGCTAATCACA	1998	1676	-0.238126	2588	1882	-0.921239	1676	1882	0.197928
HLA-DQB2	TCTGCACACCTTGTCCACCG	1348	918	-0.784523	1243	1031	-0.608398	918	1031	0.197935
COG1	GCAGTGATGAGTCATCAGAG	1727	1521	-0.11012	1038	1708	1.01251	1521	1708	0.197961
TMSB4X	CATGTCTGACAAACCCGATA	1288	1032	-0.35815	2139	1159	-1.61719	1032	1159	0.19797
TPPP	AGGCTGTCGCTGGAATCGGA	2690	1798	-0.835164	1965	2019	-0.102028	1798	2019	0.197977
ETV3L	GCCCGTGGGTGTGCAGAGTG	1431	1146	-0.359592	938	1287	0.581997	1146	1287	0.197997
METTL22	TTCCGACAGGACCTCTTCCG	1838	2254	0.75979	1459	2531	1.13885	2254	2531	0.198033
HOXD10	TCTGTCCAACTGTCTACTTG	2240	2327	0.323871	2455	2613	-0.0184497	2327	2613	0.198083
TMEM206	CCGCCTGAACAAGAGTAGTG	2413	1496	-1.0325	1450	1680	0.182428	1496	1680	0.19809
CES1	TGAGCTATCCACTCTCCGAA	546	331	-1.0825	535	372	-1.01957	331	372	0.198133
CLIC1	TGAGTGCCCCTATACCTGGG	1444	1121	-0.441196	1094	1259	0.166204	1121	1259	0.198171
PTS	GCAACAATCCAAATGGCCAT	1979	1520	-0.469638	1060	1707	0.961525	1520	1707	0.198192
PNMA1	AGCATTCGGTAGGAGACCTG	2455	2098	-0.189337	2656	2356	-0.450437	2098	2356	0.198232
SLC38A9	CATCGGATCTAAGATCCAAA	1320	1365	0.311271	836	1533	1.26803	1365	1533	0.198259
KIAA1045	ACCGCCACCAAGCAGCCAAG	866	909	0.349713	1044	1021	-0.218732	909	1021	0.198263
PLA2G5	CCTACAAATACAGATTCGCG	366	396	0.425611	436	445	-0.117478	396	445	0.198278
ANO1	GCCCCCGATGGACTACCACG	661	632	0.104869	525	710	0.545737	632	710	0.198347
CUX1	TTCCAGTACTCTGACGACGA	2491	2431	0.159661	2127	2730	0.425325	2431	2730	0.198359
RRP15	ATCTTCAGAGAATTGCAACA	1830	404	-3.73269	864	454	-1.68257	404	454	0.1984
KCNK10	ATTGCTCCGAGCACTGAAGG	1619	1348	-0.25758	2175	1514	-1.02442	1348	1514	0.198445
MCC	AATGTAAAAGCAATGCCGAG	2369	2243	0.0800586	1373	2519	1.27141	2243	2519	0.19848
HRASLS5	GCTGAACGTCTGAGCGCAGG	775	648	-0.245891	791	728	-0.361827	648	728	0.198499
ITGBL1	GGGTGTGCGAGACCTACGAC	819	892	0.446337	862	1002	0.189639	892	1002	0.198544
TNFSF4	TCCTCCCTCAGGTATCACAT	1927	1437	-0.547138	1383	1614	0.199513	1437	1614	0.198573
ACADM	GTATTTGGGGAGAATGACTG	850	1079	0.848078	1129	1212	0.0017038	1079	1212	0.198586
GPRC6A	GCACATAGTGCTCCTAACAG	891	786	-0.105734	845	883	-0.0620651	786	883	0.198647
MAP3K19	ATGGAGCCGAACATATCTCA	1887	1396	-0.568036	917	1568	1.10298	1396	1568	0.198654
KRTAP2-2	AGCCTTCCTGCAGGGAGCAG	1079	1095	0.261644	1437	1230	-0.53428	1095	1230	0.198673
OTX2	AAATCAACTTGCCCGAGTCG	1699	2217	0.922825	1996	2490	0.357817	2217	2490	0.198732
SEBOX	GGTGGTCCGCTTTCTCCGGT	692	428	-1.03269	630	481	-0.801208	428	481	0.198741
COL27A1	TCAGCCCATCAGGTCCCATG	1558	1420	-0.0201251	1195	1595	0.517252	1420	1595	0.198753
LAX1	CCAGAAGCTGGAGTTTACTG	1562	1485	0.0906702	1898	1668	-0.472228	1485	1668	0.198765
HERC3	GAAGTAACTCAAATTGCTTG	2198	1997	-0.0283737	1568	2243	0.681916	1997	2243	0.19881
SASH3	AGCCCACCTTGCCATTGAGT	1734	1753	0.252151	1521	1969	0.445245	1753	1969	0.19883
LRRC7	CAGTTGGAAAGACTTGACCT	2838	1980	-0.722611	1392	2224	0.94365	1980	2224	0.198941
Non-TargetingControl	AAGGACTGGAATATGGAGAG	2991	3410	0.568705	2332	3830	1.01014	3410	3830	0.198977
YY2	GATGGCAATTGGATCTACGG	1125	704	-1.00533	546	791	0.708338	704	791	0.198977
GPR176	GTTGGTGACAGATTTGAACA	1398	1492	0.394201	1696	1676	-0.194321	1492	1676	0.199032
SERPING1	GTTTGCAAGACAGAGGCGAA	1343	1492	0.499533	1142	1676	0.741883	1492	1676	0.199032
CMTM5	GAAGAACTCCAGTAGCGCCG	2092	1232	-1.16705	1374	1384	-0.149002	1232	1384	0.199033
C1QTNF9B-AS1	GCCAAAAAGTGCTTTCACTG	1720	1102	-0.945276	1287	1238	-0.257989	1102	1238	0.199034
MAP6D1	GCGCGGAGGATTTGCCCCTG	1228	988	-0.347255	1058	1110	-0.0526161	988	1110	0.199124
MED27	TGAAAGTGATCGTCGTCATG	2094	1321	-0.986484	2434	1484	-1.33848	1321	1484	0.199133
TMEM88	GGCTGTTACAAGAACAGCGC	1064	939	-0.104688	1376	1055	-0.79458	939	1055	0.199223
PABPC4L	CTCAGCGCGATGCCTACTTG	1728	1588	0.0015766	2083	1784	-0.533377	1588	1784	0.199364
SPON1	GTGGTGCTATCCAAAACACC	718	695	0.137175	697	781	0.102666	695	781	0.199418
PPIAL4E	CAAACAGTTTGATGGAGATG	1452	346	-3.52844	1123	389	-2.66527	346	389	0.199431
ZNF816-ZNF321P	GTACAGACCGACATGATCAA	1346	1336	0.203712	1122	1501	0.522548	1336	1501	0.199461
OSTM1	AGGTCGTGGAAGACCCTGTG	1175	1141	0.146096	1176	1282	0.0380667	1141	1282	0.199535
PTTG1	TTCTGGATAGGCATCATCTG	2583	1717	-0.849562	2203	1929	-0.481003	1717	1929	0.199544
CLDN22	AGGCGACTGCTGATCCTGGG	1067	1327	0.795239	1180	1491	0.387491	1327	1491	0.199696
PITPNM1	TACTGACCATGCTCCCACGG	1357	1181	-0.141304	941	1327	0.646878	1181	1327	0.199704
ZNF816	GTACAGACCGAAGTGATCAC	2149	2819	0.937185	2677	3167	0.232236	2819	3167	0.199717
COL4A5	GTCAGACTATAACCCAGCCG	2075	1724	-0.263304	1321	1937	0.740175	1724	1937	0.199772
HMGN1	TCAGAAACCTCCTGCAAAAG	809	297	-2.39168	409	334	-0.640441	297	334	0.199789
MGAT2	CTCCTTCGGCCATTATAGAG	2296	1894	-0.282176	2023	2128	-0.0463652	1894	2128	0.199821
SCAMP2	GGAATTCAACCCCTTCTCAG	726	532	-0.590576	448	598	0.514139	532	598	0.199866
PDXP	GGTCCTGTTCGACTGTGACG	2250	1764	-0.415821	2534	1982	-0.748593	1764	1982	0.19988
DUSP9	CCCCGCGGCACCTACCCTGG	2470	1999	-0.332391	2516	2246	-0.43538	1999	2246	0.19989
KCTD6	TATGATGACAGCCACTGGGT	1773	1002	-1.27448	1270	1126	-0.45083	1002	1126	0.199912
COX4I2	TGAACCGTCGCTCCAATGAG	2372	2493	0.354546	2838	2801	-0.197445	2493	2801	0.199948
SIGLEC1	CTGAGCTGCCAGGTACACAC	557	1010	1.7799	971	1135	0.202943	1010	1135	0.199949
SPANXN5	TCGAGGACTAAGTCCCTGTT	1679	1018	-1.08987	1043	1144	0.0525059	1018	1144	0.199985
RPS3	GCTGAAAAGGTGGCCACTAG	1117	548	-1.64166	431	616	0.674962	548	616	0.200001
COA4	ACGGGTGAAGAAAGACGATG	1293	1261	0.157471	1293	1417	0.0505888	1261	1417	0.20001
CCDC186	TACACAAAGAGATGGCCCAA	2596	1512	-1.19673	1284	1699	0.49686	1512	1699	0.200051
SLC35E2B	TTCAAAAAAGCTGCTCAGCG	629	799	0.848239	706	898	0.402062	799	898	0.200081
PLCG2	CCACGCCCACCATTATCGAG	1433	1204	-0.233711	1475	1353	-0.370543	1204	1353	0.200093
ZMYND19	TGTGACCGTGGACAATCGCC	1741	1455	-0.247821	1451	1635	0.116496	1455	1635	0.200121
ARPC5L	TCAGGGAAGGATATTGCCGC	495	483	0.157472	493	543	0.0617411	483	543	0.200132
SCN5A	CAAGACCTGCTACCACATCG	1865	1317	-0.690163	1606	1480	-0.359664	1317	1480	0.200202
ITFG2	CCTCTCCGATTAGTGTCTCG	1207	1244	0.302409	1197	1398	0.20119	1244	1398	0.200235
ABAT	CCTTAAAGACCATCTTCATG	521	329	-0.975953	694	370	-1.6456	329	370	0.200245
OR1K1	CCTGGGTAATGGACTCATTG	2147	2264	0.363155	2336	2544	0.0358902	2264	2544	0.200275
TMEM179	GCTCGCGCTCCTGCACCGTG	1904	1851	0.14941	1529	2080	0.562768	1851	2080	0.200291
ALDH3B2	TGGTCCTCATCATCGCACCC	2014	1940	0.125253	1344	2180	0.979359	1940	2180	0.200302
DGKZ	CCCCGTGCAGCGAGTCAGAG	2839	2029	-0.65929	2113	2280	0.0139907	2029	2280	0.200311
Non-TargetingControl	CGATGCCCGTCTATGGCCCG	3218	2595	-0.341996	2558	2916	0.14424	2595	2916	0.200405
CEP41	AAATCCACGCTCGCACATGG	797	952	0.688247	529	1070	1.49666	952	1070	0.20042
ALX4	CCTCGCTGCAAGTAAAGATG	615	693	0.534417	478	779	0.985353	693	779	0.200431
LCORL	ATTAATTCCTGAGCAACTAG	1791	1842	0.29732	1167	2070	1.19083	1842	2070	0.200465
ZMAT1	TGTGCCTATTTCAGGTGCAT	339	523	1.35005	88	588	4.24392	523	588	0.200466
HOMEZ	AGCAAGCCTACCCAGACGAA	715	620	-0.150596	781	697	-0.434451	620	697	0.200525
TRIM36	ATTGACCGAATTAACAGACC	818	531	-0.90771	671	597	-0.441295	531	597	0.200527
KIAA0196	AGTGAAACCCCTAACCAGAG	772	531	-0.756223	707	597	-0.564601	531	597	0.200527
FAIM	ACTTGGGTATTACACATGGA	934	1429	1.33856	1238	1606	0.449882	1429	1606	0.200541
HSH2D	ACTCTCTTGAGATTGCACCA	1068	1372	0.880331	1457	1542	-0.031945	1372	1542	0.200636
LRPAP1	TGATGTCGCTCAGGTCCGAG	776	733	0.0732697	1287	824	-1.22026	733	824	0.200654
PIGZ	GCGATCCGCCCCCATCGGCG	1086	919	-0.214777	928	1033	0.0873368	919	1033	0.200661
ASB2	AGACACAGACTCGTGCAGAG	2628	2698	0.29292	3199	3032	-0.29349	2698	3032	0.200695
ST5	AGCATGGGAAGGTCGCCGAG	575	466	-0.326909	607	524	-0.512068	466	524	0.200734
PARD3	CGAGACTAAACTCAATACAG	1307	1412	0.42612	1412	1587	0.110439	1412	1587	0.200746
PTCRA	CCAGGTGCCATCCGTTGCTG	2294	2099	-0.00979849	2668	2359	-0.458108	2099	2359	0.200793
CERK	CTGCGTGTGTTACTCCACCG	1880	1735	0.0126925	1423	1950	0.57996	1735	1950	0.200832
XK	AAGATACAGACATAGGCCAG	473	490	0.31353	335	551	1.0036	490	551	0.200919
PARPBP	AGTGAATTCAAAGAATGACC	1265	1282	0.25826	1132	1441	0.404985	1282	1441	0.20092
HIPK1	GAGGGGAATTACCAGTACAG	778	393	-1.56138	610	442	-0.923929	393	442	0.200937
CEACAM7	CGAGAGACAATATACCCCAA	886	902	0.269657	798	1014	0.400003	902	1014	0.200983
TRIM55	TTGGGTTCGGGTAATGACTT	1095	1411	0.888465	401	1586	3.07943	1411	1586	0.200997
C6orf141	GAGGTGGTTAGGGACTCGAG	340	401	0.649635	520	451	-0.500479	401	451	0.201008
LYPD6B	TTTCTGAGAAGATAACGATC	693	708	0.278359	645	796	0.330482	708	796	0.201021
B4GALNT4	CCCATCAGACACCCCCATGG	708	619	-0.129086	1012	696	-1.05007	619	696	0.201093
A2ML1	AAATACTTACTGGTATCGAG	1053	1354	0.88274	1179	1522	0.438217	1354	1522	0.201112
FAM198A	TGTGCAGATGCTCCGTCTGT	1416	1475	0.330531	1588	1658	-0.0640581	1475	1658	0.20115
ZNF611	AATGCCTGAACCCTTCACAG	2958	2016	-0.784152	2061	2266	0.0584426	2016	2266	0.201171
GUSB	CCAATGAATACAGATAGGCA	1999	1176	-1.16964	1014	1322	0.461321	1176	1322	0.201202
RFX1	GTAGCCGCCTTGGATCACGT	1774	1337	-0.519198	1300	1503	0.177295	1337	1503	0.201335
GLRA2	ATTCATCGTGTACCCAACTG	1696	1248	-0.581919	1702	1403	-0.623649	1248	1403	0.201394
RRAGD	TCCGACGCCGATCCGGACAG	1053	917	-0.139589	615	1031	1.05396	917	1031	0.20143
SAMD7	TGGGTCAGTTGGAGCTACGG	1157	925	-0.36378	930	1040	0.0982153	925	1040	0.201457
EIF3L	CTGGTAGTAATCTCCTAACA	942	344	-2.40874	638	387	-1.34177	344	387	0.201459
C1orf198	GATCATCGACCGGTGCCTGG	2100	1393	-0.854678	1574	1566	-0.178272	1393	1566	0.201464
S100A7L2	CCCCACTCACACAGCCACTG	1385	1054	-0.493362	1823	1185	-1.18594	1054	1185	0.201494
DDIT4	CGGGCAACGACACCCCATCC	1901	1578	-0.265643	1325	1774	0.524782	1578	1774	0.201597
LRRN2	AGGCTACGCAGGTTGGCCAG	616	852	1.07105	875	958	0.0481373	852	958	0.201613
OR14C36	GACAAGACCACTGAGTAGGG	1065	1255	0.653731	813	1411	1.1376	1255	1411	0.201696
PRR3	CTAGCCCATATGGTCGTGGT	936	779	-0.258227	476	876	1.27234	779	876	0.201797
EGFL8	CGCCTGGTATCAGTAGCAGG	1272	1319	0.318467	1367	1483	0.026633	1319	1483	0.201833
BACE1	GAACTTGTCTGATTCAGTGA	2948	2117	-0.646765	2850	2380	-0.593568	2117	2380	0.201838
TRIM39	AATATTCCTAGAAAGTTCGG	368	263	-0.651511	549	296	-1.61552	263	296	0.201865
PLIN1	CATCGCGAGCACTTCAGACA	1607	2149	0.98713	1758	2416	0.587119	2149	2416	0.201878
POFUT1	GCGCAGATGAATGCCCACAT	1834	1899	0.315081	1861	2135	0.159187	1899	2135	0.201905
CD109	TACTGGAGCGGATCTAACAG	1312	1359	0.315657	1626	1528	-0.31341	1359	1528	0.201913
RBM12	AAATGATACTAAATCCAGAG	1216	956	-0.407818	1169	1075	-0.364363	956	1075	0.20193
BCL7C	ATGAGAGGGCCACCCCCTCG	1411	1375	0.155481	949	1546	0.988451	1375	1546	0.201943
ITFG2	CCTTACCTACTACCATCCGT	1551	1536	0.197902	1594	1727	0.0235775	1536	1727	0.201982
LZTS1	ATGGGGGAGCGGACACACGA	3402	3510	0.306129	2871	3946	0.587945	3510	3946	0.201991
DAB2IP	TGGACAGTGACCGTGCGCAG	1358	1262	0.0308489	1004	1419	0.652338	1262	1419	0.201995
GRID2	AAATTGGAGAATAACATGCG	1974	1697	-0.173664	1446	1908	0.490414	1697	1908	0.202014
NSFL1C	AGGAGGTGGCTACCGCCTTG	1281	1020	-0.374524	952	1147	0.27453	1020	1147	0.202093
SLC4A3	GCTGGACCGGAGGCCTCATG	2778	1938	-0.722771	2295	2179	-0.289216	1938	2179	0.202143
FOXN2	AGAAGACTAAAGGAGTATGG	1436	1060	-0.573383	1240	1192	-0.259529	1060	1192	0.202185
PHGR1	GGCCATCCTCCAGGTCACTG	394	633	1.45831	543	712	0.472987	633	712	0.202294
ADAL	CAATCACAGTCATCTGATCG	1916	2476	0.897572	1688	2784	1.01947	2476	2784	0.202374
C20orf144	AAGGACCAAAGCACCCAAGC	2226	1832	-0.288257	952	2060	1.66088	1832	2060	0.202394
ANKDD1B	GCGCACATGATTGCTCTGAG	1420	1164	-0.298448	655	1309	1.47005	1164	1309	0.202395
CHODL	CAGCCGAGTGAGCTTTCAGG	1730	1180	-0.781078	966	1327	0.5849	1180	1327	0.202423
EPHB6	TGAGAGCCGAGTGTTAGTGG	633	673	0.382414	1328	757	-1.4947	673	757	0.202426
CRYBB2	GGCAGGTTCTGTCCTAGTGC	1000	512	-1.52907	507	576	0.134781	512	576	0.202461
ASNA1	TTCCCCACCATCGTGGAGCG	2192	1212	-1.3327	1863	1363	-0.906223	1212	1363	0.202479
CCDC106	ACCCTCGAAGTTTCTCCGAG	1828	1220	-0.838326	911	1372	0.802378	1220	1372	0.202493
OSCP1	TGCCTTTGGCAGATATATGG	670	898	0.989239	496	1010	1.51186	898	1010	0.202556
EPYC	ACCTGACCTTCATTTGTGTG	3184	4598	1.1907	2694	5170	1.3798	4598	5170	0.202594
ANKRD34B	TGGAAGCAATGATGATACCT	1724	1139	-0.86474	2000	1281	-1.22119	1139	1281	0.202661
TMEM41B	TATACTTACTCACTAAGCTG	1390	576	-2.08506	2108	648	-2.95585	576	648	0.20269
PPIH	CCTCACTTACCATGGAAAGC	681	576	-0.215626	261	648	1.96951	576	648	0.20269
LHFP	CGGAAACACAGCAACCCATG	3667	2570	-0.710987	3065	2890	-0.305747	2570	2890	0.202731
LYPLA1	TGGATTGGGAGATACTGGGT	764	793	0.320066	645	892	0.599402	793	892	0.202744
DSCR4	TGGGATCAATACCTGTGGAG	462	399	-0.160797	228	449	1.42099	399	449	0.202767
R3HCC1L	CTGTGGTTCACCTAACTCTG	1677	1822	0.441365	2064	2049	-0.183555	1822	2049	0.202775
C9orf117	GCAGCTGGCCAATAACAAGA	1363	1854	1.03137	2051	2085	-0.127312	1854	2085	0.202805
MEF2BNB	AGCCGGAGATGCAGCTCAAG	886	656	-0.564226	1321	738	-1.54218	656	738	0.202914
LRRC10	CTCCTTAAGACTCTGCATGC	1668	905	-1.38107	785	1018	0.448096	905	1018	0.202965
KCNJ3	AGGCGTGTAGTTACCGACGT	984	1009	0.288695	407	1135	2.25273	1009	1135	0.203127
PDE3A	CAGCACCAGCCATGTCGCGG	571	503	-0.109298	704	566	-0.680185	503	566	0.20313
THBS3	GAGTGAGTGTCCATTCCAAG	994	768	-0.453004	1035	864	-0.592806	768	864	0.20315
FAM98A	AAAGTTCCACCTAATCATGT	2640	2358	-0.0732186	1856	2652	0.679544	2358	2652	0.203175
ZNF781	ATAATCGAATTCACACTGGT	2074	2125	0.287503	1948	2390	0.318335	2125	2390	0.203194
PPP1R3B	GTTCTCAAGGCAGACGTGGT	1611	1908	0.66799	1111	2146	1.3926	1908	2146	0.203229
ECSIT	TCGGACTTACCTACGATGTG	636	551	-0.152876	663	620	-0.323915	551	620	0.203252
C6orf163	GACAGAGATGTATCAAAACA	2643	1956	-0.567502	2418	2200	-0.390239	1956	2200	0.203261
DPP6	AGGGAAATTCTATCACATCA	3169	2542	-0.355902	2171	2859	0.486267	2542	2859	0.203274
GNGT1	GCTCAAGAAAGAAGTGACAC	1409	1169	-0.26679	827	1315	0.930508	1169	1315	0.20332
ZNF276	ACTAGGGCGTACTTTGCACA	656	583	-0.0862796	325	656	1.48562	583	656	0.203322
SERPINB13	ACTTGCAGGCCAAAATTCTA	947	896	0.0777505	730	1008	0.596246	896	1008	0.203348
TOR1AIP2	GGATTATCAGGATAACACTC	1451	1201	-0.273023	859	1351	0.904745	1201	1351	0.203352
ZNF506	GAGTGTCCAGTGCACAAAAG	1340	1530	0.57145	1074	1721	0.949841	1530	1721	0.203373
FDXACB1	CAAGTGCACTGGATATAGGT	499	703	1.11747	630	791	0.371094	703	791	0.203529
Non-TargetingControl	ACTAGCCTGTTCGCGAGTAG	2217	3206	1.19366	2515	3606	0.688106	3206	3606	0.203536
KCNN2	GATCATCGTGTACCACGCCA	520	719	1.06886	581	809	0.615084	719	809	0.203551
SLC1A2	ATGGGATGAACGTCTTAGGT	795	1088	1.04499	756	1224	0.972792	1088	1224	0.203557
CNOT6L	GGAGCCTAAGTACATCACTT	1538	1858	0.719966	1255	2090	1.0416	1858	2090	0.203579
C1orf21	TGAGTATAGGATCAAACCAG	879	751	-0.1895	1026	845	-0.624675	751	845	0.203593
LRRC37B	GCAGGTTTGACTGTAAACTT	223	382	1.61398	510	430	-0.566805	382	430	0.203616
AP1S3	TATTGCTCTTCAGTCGACAA	785	847	0.421675	1129	953	-0.566761	847	953	0.2037
MYBBP1A	GTTGGTGCTGAAGTCAACCA	1034	422	-2.12098	982	475	-1.8788	422	475	0.203702
SERPINB7	AGAGAGATGGATGACAATCA	781	438	-1.28899	445	493	0.0753385	438	493	0.203733
RFPL3	ATTGATGCACTTGAGGCAGA	877	919	0.345335	1321	1034	-0.745562	919	1034	0.203765
FBXO22	AGTGTGTGCGCAGAGTATTG	703	943	0.991688	1059	1061	-0.16161	943	1061	0.203785
TYW1B	ATTGCATCACAGAGACACCA	1182	1448	0.755942	1238	1629	0.483555	1448	1629	0.203801
ZNF559	AAGATGTAGATGTTGGCTGA	2774	3644	0.941343	2215	4099	1.29316	3644	4099	0.203853
PM20D2	AATGCATTTAATCCTTCCCA	1879	1576	-0.238395	1248	1773	0.665135	1576	1773	0.20386
ZNF514	AAGGAATCAATGCCAAGTTG	2235	2682	0.703056	2291	3017	0.486299	2682	3017	0.203873
CA5A	AGTCTCCTATTAACATCCAG	2203	1624	-0.577574	1811	1827	-0.145406	1624	1827	0.20388
SQRDL	GATGGAATCACACTTGCCGT	719	614	-0.190616	583	691	0.234906	614	691	0.203962
MURC	TTACCTGGAATATTACCACG	1196	1487	0.794848	1657	1673	-0.143462	1487	1673	0.20406
ABCA13	GGCTTCATTTAATAACACTG	1266	790	-1.01329	1325	889	-1.1098	790	889	0.20409
ASB9	CTGACACAAGCATTAAACAG	686	798	0.618216	794	898	0.124763	798	898	0.204095
ARSH	GTGTGCCAGGGATATTCCGG	2029	1719	-0.212029	2051	1934	-0.305439	1719	1934	0.204125
DQX1	TGGCATCAGATTCACTCCAG	1928	2007	0.329136	1558	2258	0.712864	2007	2258	0.204184
ENOPH1	AGGTGTACATCTATTCCTCA	1089	1198	0.473322	770	1348	1.15781	1198	1348	0.204243
C5orf47	CCTCCACACCAGGGGTCGTG	2929	2686	-0.00391216	3099	3022	-0.226007	2686	3022	0.204407
CCL14	CGGGATCTTGTAGGTAGTGT	1379	1845	0.987958	1257	2076	1.02191	1845	2076	0.20454
ATP8A1	GAAATACTGTCGTACTCCAA	1545	1461	0.0766147	1260	1644	0.463579	1461	1644	0.20454
TRIM60	TCCAAGCCAGAATATTGAGG	2031	1277	-0.995136	1663	1437	-0.512064	1277	1437	0.20454
ALDH3B1	CTATCCGCTGAACCTGACGC	851	741	-0.139822	376	834	1.71042	741	834	0.204541
SCN1A	AGAACTTGGACTCGCCAATG	898	725	-0.337751	282	816	2.33269	725	816	0.204541
TMEM229B	CCCACACGCTCGTGACCCCA	614	685	0.508284	501	771	0.8504	685	771	0.204541
RNF114	GTCCAAGATCCGGTCCCACG	352	453	0.877377	613	510	-0.598989	453	510	0.204542
RBM22	GGTCAAACATACCATACTCT	1738	309	-4.29434	1605	348	-3.7717	309	348	0.204543
NSFL1C	GAAGAAAAGTCCCAACGAGC	885	293	-2.66196	614	330	-1.62482	293	330	0.204543
XCL2	TCTGCTAACTGGCAGTCGCT	263	181	-0.744978	749	204	-3.21534	181	204	0.204545
GNL2	AGAGCCCGACTTGCAGACTG	870	117	-4.97549	419	132	-2.85174	117	132	0.204548
PSMB3	TGTATGAGTTGAAGGAAGGT	1174	61	-7.38767	2037	69	-8.05386	61	69	0.204556
PSMD4	TAGGACTCACATGGGCCACG	266	29	-5.28002	435	33	-5.99765	29	33	0.204571
C11orf16	TGGAGATGCTGCCAACACAT	2217	2188	0.189085	2149	2462	0.155985	2188	2462	0.204703
CCDC172	AGTCGCCGTTTGATGCGAGA	1562	1732	0.494806	1557	1949	0.365663	1732	1949	0.204746
MLF2	ACCATCACCCGTATTGGAGT	2051	2875	1.11156	2686	3235	0.274658	2875	3235	0.204789
NALCN	ACCAGTTTGAATATGCGCAG	2105	2571	0.749392	1488	2893	1.40918	2571	2893	0.204818
GAB2	TGCTGAGGACTGCCCCATCG	1293	1076	-0.25881	944	1211	0.422914	1076	1211	0.204872
SH2B3	TGAGTTGCACGCCGTAGCGG	1822	884	-1.67454	1059	995	-0.313443	884	995	0.204944
GRIN1	CGGGCAGGCAGACATGATCG	779	812	0.331202	372	914	1.95188	812	914	0.204979
KNTC1	ACTCTCCTTCATCAGTCACG	971	764	-0.40533	699	860	0.323437	764	860	0.205007
OR51E1	TGACAATCATCTACATTGTG	2016	2266	0.530903	1890	2550	0.543556	2266	2550	0.205013
NIN	ACTCAGCACTGCTAGGATCG	1519	1483	0.160419	1405	1669	0.241507	1483	1669	0.205022
GLIPR1L1	AGTCTGTGGCCATTATACAC	897	724	-0.338446	668	815	0.303536	724	815	0.205032
NPM3	TGAGTCAGGAGAGCCGAACG	732	716	0.164572	327	806	1.95714	716	806	0.205038
ANKRD54	GCTGCAAGATACCCGCTGGC	767	708	0.0129635	539	797	0.75657	708	797	0.205044
GPR107	TTCATATCCTTCGAAAACGA	521	596	0.57305	758	671	-0.453543	596	671	0.205138
PPM1K	TGATTTCTGTCATACCCACA	1688	2297	1.03307	2136	2585	0.285932	2297	2585	0.205162
TMEM86B	GACGGGCAGGCACTTGACCA	955	1147	0.703321	1169	1291	0.0687448	1147	1291	0.205162
TOP3B	CCCACCCGACTACCTGACGG	1238	1107	-0.0702651	1157	1246	0.00920712	1107	1246	0.205185
NKX2-8	GCGCTCCGAATCCAGCCAGG	2425	1658	-0.775493	1641	1866	0.138123	1658	1866	0.205186
NPAP1	GACAGTGGAAATGACTGACG	924	1059	0.580376	833	1192	0.681079	1059	1192	0.205214
GJB7	AGCCCAGGTACAATGGATGG	789	1035	0.933833	918	1165	0.397315	1035	1165	0.205229
NFATC3	CTCACCGAAATATAGGGGTG	1623	1522	0.0547122	1527	1713	0.105988	1522	1713	0.205244
TPD52L2	AACCTGAATTCTCCTAACAA	2081	1490	-0.654037	1683	1677	-0.174683	1490	1677	0.205259
PGAP2	GGTGAGCTCAGCCATCGGCG	1951	955	-1.65175	842	1075	0.411353	955	1075	0.205287
MORN3	TATTATGAGGGTGACTGGTG	666	436	-0.884286	595	491	-0.618061	436	491	0.205355
ZFPM2	GGAGACAGCAGAATCAGATG	1923	1705	-0.0925404	1500	1919	0.417226	1705	1919	0.205378
C9orf170	GGAAAGGGGCCTCGCTCGCA	2486	2231	-0.0607579	2470	2511	-0.127282	2231	2511	0.205501
PGLYRP3	TCATCACAGACCAGCTCCCA	1734	1975	0.565471	1511	2223	0.748374	1975	2223	0.205625
VCY1B	AGGCCAAGGAGACAGGAAAG	518	324	-1.00067	572	365	-1.22164	324	365	0.205633
ESM1	CTCTCTGCAATCCATCCCGA	2193	2222	0.258222	2540	2501	-0.202992	2222	2501	0.205666
ASB13	AAGCTTTGCCGCATTCACGT	699	874	0.807455	495	984	1.45496	874	984	0.205763
KRTAP10-9	CAGACGGGCACGCAGCACAC	1615	1663	0.300395	1936	1872	-0.245899	1663	1872	0.205828
FAM47E-STBD1	CAACTGCCGGCTGTGCAGAG	2274	2468	0.438943	2057	2778	0.545952	2468	2778	0.205843
PPARA	GATTTCGCAATCCATCGGCG	1077	1057	0.173865	609	1190	1.41625	1057	1190	0.20589
C6orf62	CTTCTCATAGACTGATATCG	662	1049	1.42812	486	1181	1.92966	1049	1181	0.2059
SPATA45	AAAGCGTGAATCCAACTGCT	4061	3280	-0.337914	2696	3692	0.579246	3280	3692	0.205957
UBE2E1	ACAGTACCTCTTGGCGCTGG	1905	2220	0.625781	3422	2499	-0.911682	2220	2499	0.205989
MS4A4A	GGGAGAACCCAAAGTCCTTG	913	730	-0.363152	509	822	0.964335	730	822	0.206003
EVPLL	CGACCTTGGATCCCACGTCG	1956	1463	-0.539296	1725	1647	-0.275817	1463	1647	0.206004
EPB41	TTCAATACAAACCTCCATCG	1645	1773	0.42033	1835	1996	0.0329985	1773	1996	0.206151
PRSS50	TGATGTTATCTACTCAGTGA	877	435	-1.61042	521	490	-0.309989	435	490	0.206171
CMTM8	ACATAACAATGACCTACACC	1302	1653	0.850033	1679	1861	0.0775455	1653	1861	0.206268
ZNF2	ACTTCAAATTTAGGACACAG	563	1000	1.72583	510	1126	1.70341	1000	1126	0.206323
ANXA7	ATTTAAGACCTCCTATGGCA	2863	2194	-0.475928	1429	2470	1.13021	2194	2470	0.206331
FITM2	GAGGTAGCTCTCGGGCAACG	592	395	-0.833841	549	445	-0.659756	395	445	0.206334
TMEM257	ATGATTGCATTAGAAAATAA	1416	1788	0.836012	1728	2013	0.195418	1788	2013	0.206338
TTF1	GATGGCGCCATGATGGAAGA	1598	578	-2.44208	1531	651	-2.18733	578	651	0.206385
OR4C45	GGACAGAAAAAGGTACATGG	2077	1915	0.0102359	2052	2156	-0.0491164	1915	2156	0.206405
AKR1C1	TGGCACCTATGCGCCTGCAG	612	379	-1.02828	589	427	-0.922468	379	427	0.206409
KIAA1755	GCTACCAAGCAGTTGTGTAG	972	745	-0.473965	935	839	-0.421944	745	839	0.206451
PDE12	TTTCGAATCAAGCAGCACGA	1273	920	-0.628612	908	1036	0.145682	920	1036	0.206477
PJA2	ACTGATAAGTTCAAGCCAGG	1441	1278	-0.0917828	1096	1439	0.478141	1278	1439	0.206494
TRIML1	CACGAGATAGGCATTAGCTG	530	530	0.221704	328	597	1.24195	530	597	0.206551
CINP	AATGGGTTGTAGGCCACGTG	2970	1397	-1.75832	2125	1573	-0.87879	1397	1573	0.206584
Non-TargetingControl	GTACACACTTATGCCATCAC	2506	3409	1.03309	2524	3838	0.827535	3409	3838	0.206637
CTNS	GAAATCACTCCAATCAGACC	1780	1508	-0.212053	1905	1698	-0.438733	1508	1698	0.20667
C6orf25	TTCTCTGGACGGCCGCCCTG	2505	1818	-0.618783	1841	2047	0.0850458	1818	2047	0.206701
RHBDF1	ACGCCACCCCCACTCTACGT	771	983	0.859058	1792	1107	-1.30635	983	1107	0.206716
EVL	TTGAATAATTGATCACAACC	665	967	1.20287	1223	1089	-0.44061	967	1089	0.206751
DPM2	ACATGCTGACTGTCGATGAA	1446	2056	1.148	1686	2315	0.584957	2056	2315	0.206799
CSRP1	GTCGCTGGGTATCAAGCACG	1668	1237	-0.561436	1478	1393	-0.306396	1237	1393	0.206847
AIFM3	GCTGGCCCGAGGCCGCAACG	1425	1070	-0.528572	505	1205	1.887	1070	1205	0.206873
CISD1	GGTTGTCTTTCTGGATGTGA	784	760	0.141133	910	856	-0.310517	760	856	0.206882
USP25	GGCACCAAGGCACATAACGG	1178	1340	0.561321	1410	1509	-0.00553542	1340	1509	0.206937
SFTPD	TTGTCCCCCTTCAATCCCGG	1331	1332	0.225249	1915	1500	-0.744731	1332	1500	0.206951
WBSCR17	AGCCAGCGGTGAATTCCACG	548	585	0.39252	516	659	0.410631	585	659	0.20697
STMN1	AGCTGAGGTCTTGAAGCAGC	514	577	0.523651	839	650	-0.768279	577	650	0.207004
CXCR5	CTCCCGATTCCTCTACCATG	748	720	0.122587	902	811	-0.41718	720	811	0.207011
Non-TargetingControl	TTAGCCAGTAGTGCATATGA	3118	3627	0.621647	2513	4084	0.98526	3627	4084	0.207103
PSME2	TTTCTCACAGTCCATAAGTG	1916	2189	0.57369	1983	2465	0.34938	2189	2465	0.207151
RASGRF1	ACTAGGATGACTGTAAAGGG	1394	950	-0.782766	1368	1070	-0.747396	950	1070	0.207166
KRTAP4-4	TGGTCTGGCAGTAGCTGGGA	1444	942	-0.897428	965	1061	0.05816	942	1061	0.207188
WNT7B	CACGCTGCCCAAGTTCCGAG	1724	1879	0.449718	1821	2116	0.189481	1879	2116	0.207201
PTGIS	CGAGAGTATCCTTTGGCAAG	1215	1442	0.672813	1068	1624	0.825699	1442	1624	0.207262
IGSF3	CCAGGGCGAATTCTACTGCG	484	513	0.373351	781	578	-0.875779	513	578	0.207308
TBCA	TCATCATCCTGGATTCTTGT	1169	894	-0.480185	941	1007	-0.00580478	894	1007	0.207329
PLEKHH2	TCTACACTAAAGCTTTCGGA	216	251	0.60597	218	283	0.443626	251	283	0.207345
FIGNL2	CGGGCTCGTACGCGTACTTG	2059	1973	0.111518	2041	2222	0.0350791	1973	2222	0.207436
BLCAP	GCTATAGCAGATAAGGAACA	513	727	1.13317	842	819	-0.23137	727	819	0.207477
TBC1D8	GTCACGCTCCTTATTCTGCG	820	719	-0.121566	606	810	0.518705	719	810	0.207509
APPL2	GCGCCGGTCTTCGCAATCCA	1362	957	-0.702573	1363	1078	-0.721116	957	1078	0.207519
IPMK	GGTGGACTCGATCGCCGGTG	583	584	0.22642	526	658	0.361858	584	658	0.207582
RHOBTB2	CCAATATCGTGTGTGCCAGG	1038	1385	0.97978	759	1560	1.53755	1385	1560	0.207631
FAM78A	CTGTGGTGTTGCCGTACCAG	1664	1496	-0.0560498	829	1685	1.51176	1496	1685	0.207641
SELM	ATGACAGCTGAACCGCCTAA	1895	1147	-1.09479	1177	1292	0.0544419	1147	1292	0.207649
PLEKHA6	CTTGTTCCACTGCTTAACCC	1008	679	-0.812064	467	765	0.99731	679	765	0.207683
C19orf45	GGACCGGGAAGAGCGCGTGT	1795	1234	-0.76053	1876	1390	-0.876271	1234	1390	0.207719
CDK10	GAAGCTGAACCGCATTGGAG	1461	1004	-0.76103	1051	1131	0.00740691	1004	1131	0.207735
MRPS25	AGTGAATTACAACACGCATG	960	322	-2.63008	1031	363	-2.62537	322	363	0.207831
ZNF581	AGCCTGGGGAGATCCGATGG	569	639	0.525211	590	720	0.303766	639	720	0.207878
Non-TargetingControl	GTGGGGTAGTCTGTTGCTCG	2117	2755	0.916217	2516	3103	0.330876	2755	3103	0.207912
MS4A3	GAAGTGGTATGGGTATTGCA	2496	2113	-0.21415	1831	2380	0.455152	2113	2380	0.207921
ANKRD34C	GAAAGTCAGTAATCTCAAAA	377	520	1.05909	488	586	0.265221	520	586	0.207953
SLC44A4	GGCACGAGGAGTTCACAAGG	2977	2184	-0.590607	2863	2460	-0.525994	2184	2460	0.207974
TMEM154	GTCACTGCAGCAAATGTGCT	2080	1962	0.0701613	1278	2210	1.13093	1962	2210	0.207998
SPC24	CCAGAGCCTTCTCAATGCGA	1634	306	-4.15762	1541	345	-3.69562	306	345	0.208001
CDX1	AAGGATTCGCCCGTGTACCC	1489	821	-1.33826	1105	925	-0.586406	821	925	0.208009
HS6ST3	GTTGGTGAGCTCCGTCCAGT	860	607	-0.689252	609	684	0.108051	607	684	0.208053
OR2Z1	CATAACGGTCATAAGACATG	2045	1605	-0.412921	1505	1808	0.268197	1605	1808	0.208098
CDH5	TTTGGTACATGACAGAGGCG	827	789	0.0994312	1213	889	-0.900798	789	889	0.208149
CD83	CGCAGCACCTACCTTGACCC	1658	1185	-0.658345	920	1335	0.714444	1185	1335	0.208151
Non-TargetingControl	GGATTAATTCGCTAAATGAT	1622	2206	1.03155	1572	2485	0.918732	2206	2485	0.208264
KRT32	GGACCGCCTTAACATCGAGG	371	377	0.262345	501	425	-0.55237	377	425	0.208295
IL1R1	CAAGCAATATCCTATTACCC	1552	757	-1.6596	905	853	-0.305789	757	853	0.208301
FAM84B	CCCACATATACGGCCCAGTG	580	947	1.50539	1071	1067	-0.174924	947	1067	0.208302
MAPK13	GACGTGCGTCGGGGACACGT	1155	1113	0.125938	1253	1254	-0.164248	1113	1254	0.208384
FAM69A	CTATTTGATAAGCCAACTAG	798	638	-0.36311	910	719	-0.722248	638	719	0.20844
TMEM26	GGAAGATGGCTTCTACCCAT	1676	1255	-0.536086	1026	1414	0.592733	1255	1414	0.208518
POTEA	GCGTTAATGTTGCTACAACA	888	804	-0.0375976	862	906	-0.0483717	804	906	0.208525
PRSS57	CTCCGCAGTACTCAGGACGT	2387	2774	0.618818	2026	3125	0.86103	2774	3125	0.208533
SPATA3	ACAGGGCCTCTGATTCGCGC	1236	1239	0.229559	1858	1396	-0.843234	1239	1396	0.20857
PTPN12	ATATAGTCTGAATCTTGTGA	1311	1484	0.548695	1196	1672	0.626922	1484	1672	0.208627
ICOS	ATGTTTATATTTCACAACGG	724	606	-0.243033	986	683	-1.03301	606	683	0.208644
BCL2L12	AGTTTGTACGAGTTCAGTGG	804	938	0.626521	700	1057	0.807497	938	1057	0.208717
KRTAP27-1	AAGTAGTTTGGACAACTCCG	1023	851	-0.259571	802	959	0.256382	851	959	0.208724
MYH14	GGAGGAGACTCGCATCCACG	978	503	-1.51707	325	567	1.14201	503	567	0.208772
SLCO1A2	GCCAACAAAAGTCCAATCAA	1085	756	-0.723857	721	852	0.228235	756	852	0.208776
PPAPDC1B	AATACTCCGCCTCCACGTAG	2741	3333	0.738132	2643	3755	0.666453	3333	3755	0.208829
KRTAP19-3	CACAGCCAGAACCCAGTCTG	1430	985	-0.754832	959	1110	0.179663	985	1110	0.20888
SRSF6	GTATCTCAAAAAGTCGCTCC	817	566	-0.737751	468	638	0.564036	566	638	0.208932
FRMD4B	GCTCAATACCAAGAGACTTG	1092	724	-0.853946	1082	816	-0.832816	724	816	0.208962
HCCS	ACATACTTACGCAGCATGAA	3209	2067	-0.932672	1985	2329	0.212471	2067	2329	0.209032
CLN5	TCACCTATCCCAGTTATGGA	1167	1482	0.850384	1569	1670	-0.0184741	1482	1670	0.209114
Non-TargetingControl	TACGGATCACCAAATCTTAG	1282	1790	1.09983	758	2017	2.14923	1790	2017	0.209127
WISP1	GTTAACATTGGAGATCCGAG	1669	1632	0.1646	1202	1839	0.840575	1632	1839	0.209132
TK2	ATCCTGAGACTTGTTACCAG	2556	3006	0.650236	2947	3387	0.163664	3006	3387	0.209176
LYZL6	CCAGACCTTGACAGTCTACG	2372	1916	-0.33742	1556	2159	0.609653	1916	2159	0.209198
GPRC5D	AAAGAGAAAGTAGCGTACGG	237	376	1.41586	268	424	0.90943	376	424	0.209244
SRRM1	AAGTGCACAAGAAAACATCG	2175	526	-3.49817	2227	593	-3.29506	526	593	0.209263
APAF1	TTTCCTAATATTGTACAACT	1301	1623	0.803938	1934	1829	-0.298499	1623	1829	0.209377
SLC25A37	ATGACGTTGACGCCTCGCAA	2133	2065	0.138514	2973	2327	-0.747139	2065	2327	0.209381
CRIP1	GGGTCCCACCTACCTCAGCG	1296	1236	0.0988349	1307	1393	-0.0153327	1236	1393	0.209444
KRT12	ACTGCGCCCGCATATCATTG	1458	1488	0.276852	1441	1677	0.192936	1488	1677	0.209575
NAT1	GAACCTTAACATCCATTGTG	1615	1330	-0.286375	1712	1499	-0.480848	1330	1499	0.209635
FCGR2A	GCTGCCCATGCTGGGCACTA	1682	1890	0.529828	1642	2130	0.450203	1890	2130	0.20964
KRT72	AACCTGGAGCCCATTTATGA	2941	2726	0.0242088	2393	3072	0.425886	2726	3072	0.209651
OR56A5	TGGGGATAGGCATAGTAAGA	1355	904	-0.838395	595	1019	1.10421	904	1019	0.209661
UBE2E3	ATTTCTTACCTGCAATTAGG	1397	1811	0.90505	1332	2041	0.844462	1811	2041	0.209664
SIM1	GTGTAGCTTGATCTCCGTGA	849	833	0.172839	760	939	0.333587	833	939	0.209668
KBTBD13	GTAAAGCTTGTTGCCCAGCG	860	691	-0.350227	747	779	-0.066894	691	779	0.209686
OMP	CGAGCGCTGGAATGTCGTGC	1019	825	-0.330593	592	930	0.900122	825	930	0.209717
KCNC2	AGCGGCCAGATTTGCCGTCG	1939	1653	-0.195674	1223	1863	0.830309	1653	1863	0.209721
CTDSP2	GTGGTCCCCTCAATCTCTAT	2651	2686	0.258289	2693	3027	0.110892	2686	3027	0.209727
MTMR4	CGGGAATAATGATACCAGCG	1893	1306	-0.751326	1540	1472	-0.273119	1306	1472	0.209728
NSUN4	TGTCAAAAGTGAAGCATCGA	755	683	-0.0398531	605	770	0.403037	683	770	0.209745
UBFD1	GTATAAGGGACTCGTCCCCG	653	541	-0.269662	625	610	-0.223043	541	610	0.209789
KLC3	GCATGGTGGCCACGTCAGGG	315	336	0.387598	798	379	-1.91885	336	379	0.209796
DECR1	TCCAATTTCTAGTGTCACGA	1214	1676	1.06992	1081	1889	1.15511	1676	1889	0.209863
DMGDH	CTTATCACCTGGCCAAAGCA	1627	1195	-0.586732	1552	1347	-0.501554	1195	1347	0.20991
RGS7	AGATGGAAGACGTCATAGCA	4101	4190	0.280477	3203	4722	0.754359	4190	4722	0.209914
SHBG	CTACTGCGTCACACCCGCCA	1514	1431	0.0753479	1514	1613	-0.016217	1431	1613	0.210024
KLRC2	AGGACCCAAAGCGGCAGCAA	2856	2447	-0.182582	3105	2758	-0.447342	2447	2758	0.210086
CBR3	CTGCCGATAATGAAACCTCA	874	572	-0.886779	282	645	1.77781	572	645	0.210127
ICA1	CAGTGCAGGACGGAATATAG	461	698	1.30524	941	787	-0.58814	698	787	0.210143
PRSS2	GGACACGCGGGAATTGATGA	1399	761	-1.37336	605	858	0.658554	761	858	0.210149
AGAP11	GCGTGGGAACTCCCACTGCG	780	761	0.157963	805	858	-0.0153668	761	858	0.210149
DEFA1	AGCCCCGGAGCAGATTGCAG	2030	1761	-0.149906	1859	1985	-0.0108803	1761	1985	0.210214
FBXO18	CACTGGGAAGACCTCAACGC	1773	1501	-0.213923	1051	1692	0.960786	1501	1692	0.210244
ETNK1	TCTTCATCTGCAAATCCTGT	1911	1438	-0.523408	1677	1621	-0.246654	1438	1621	0.210245
UBLCP1	AATACTAAAATCATGATGAT	586	745	0.849971	604	840	0.612378	745	840	0.210269
TLR5	TATACAAGCTATTAGCTGCG	231	493	2.18812	298	556	1.29889	493	556	0.210295
SLC17A6	AACAACAGCACCATCCACCG	1613	1044	-0.918424	1478	1177	-0.705083	1044	1177	0.210341
COL28A1	TTCTCTCTTAAGTAGCCTAG	1953	2067	0.372708	1716	2330	0.558488	2067	2330	0.210412
NUDC	AGCTGGCACAGAAGACCCGG	1124	178	-4.57542	631	201	-2.84525	178	201	0.210426
C1RL	CACCAGTATCCACGGCCGTG	1429	1870	0.929846	1664	2108	0.394078	1870	2108	0.210457
TMEM155	TTCTGTAGAATCGCACCAGA	1035	595	-1.22673	1011	671	-1.13402	595	671	0.210509
GUCD1	CCCCGAGTTCACCAGCACGA	2868	2444	-0.196832	2333	2755	0.227836	2444	2755	0.210531
ACVR2B	ATGTCCACATGACCGTAGGG	848	949	0.517594	1004	1070	-0.0155297	949	1070	0.210544
AGPAT5	GCAAAGTAACACCCATACAA	1786	1185	-0.853655	1199	1336	0.0898767	1185	1336	0.210556
RSPH6A	GAGTACCCATCTGTGAACAC	677	469	-0.736841	392	529	0.539119	469	529	0.210586
ALMS1	ATCACCATTAGATACACCCG	483	705	1.20987	1196	795	-1.13133	705	795	0.210592
C2orf40	TTTGGCTTTATTCTCATCAA	1158	1578	1.03553	1110	1779	0.950371	1578	1779	0.210644
LPCAT3	TGGTGCGGCCCATTAGTCGA	1272	980	-0.460926	887	1105	0.353435	980	1105	0.210718
LRRC27	CCCTCCAAAGATGTTCACAA	1748	1900	0.442613	1763	2142	0.295101	1900	2142	0.210739
TTC23L	CCCCAAAAATAATCCGAGAA	825	398	-1.68199	113	449	3.04133	398	449	0.210764
CCR8	GGTACCTGTCCACACTCATG	2026	1750	-0.161186	2660	1973	-0.874425	1750	1973	0.210861
CTSZ	CAGATCGGATCAACATCAAG	2015	1797	-0.0772499	1392	2026	0.722691	1797	2026	0.210895
CEMP1	ATGCTCAACCTCTAACACAT	3062	2913	0.0926701	2990	3284	0.0560723	2913	3284	0.210916
TOB2	TCCACTAAGATGAAGAAGGG	1338	665	-1.6093	863	750	-0.497336	665	750	0.210953
IRG1	ACAAAAGCAGCATATGTGGG	1850	2386	0.892312	1657	2690	0.981934	2386	2690	0.210975
ZNF592	AGCCCCGGAATCCATTGTGT	917	657	-0.650321	986	741	-0.840719	657	741	0.211031
CD3G	AAAGAGAAAGCCAGATATGG	599	484	-0.334813	588	546	-0.34029	484	546	0.211132
IGF1	GATGCTCTTCAGTTCGTGTG	999	971	0.148391	932	1095	0.214989	971	1095	0.211141
CLASP1	GCCTCTACACCTGATAACCG	1501	916	-1.07242	1527	1033	-1.09092	916	1033	0.211147
CALHM2	ATAAGCCTCACCACGCAGCA	1941	3021	1.38667	1663	3406	1.53298	3021	3406	0.211161
RBM46	TCATCTTCATACATATCACG	1346	1505	0.51646	1325	1697	0.419679	1505	1697	0.211176
P2RX5	TGATTGTGACCCCCAACCAG	814	641	-0.402804	590	723	0.313577	641	723	0.211191
IGSF9	CCTGCGACCATTGACCAAGG	866	908	0.346828	775	1024	0.492261	908	1024	0.211205
SKIDA1	TGTCCTTCCAAAATCCCGGG	844	688	-0.312438	997	776	-0.758018	688	776	0.211256
FOXA2	ATGAACATGTCGTCGTACGT	1258	1112	-0.100485	1242	1254	-0.143382	1112	1254	0.211269
KRTAP5-8	AAGGGAGGCTGTGGTTCTTG	1988	790	-2.19813	2421	891	-2.53237	790	891	0.211294
BIRC3	TTTCGTTATTCATTGCACAG	707	782	0.48632	598	882	0.751152	782	882	0.211363
ZNF189	GTAGGTTAGATAAACAAAGA	584	515	-0.106526	304	581	1.35585	515	581	0.211427
C3orf36	CCCACCAACCACGCTCAGGA	1524	970	-0.962187	743	1094	0.748154	970	1094	0.211515
COL8A2	CAGGGATAGTAATGCCTGAG	576	507	-0.111384	357	572	0.942596	507	572	0.211535
TMEM186	GGTTTCGGGGAAAAGCTGTG	899	711	-0.391706	771	802	-0.0728563	711	802	0.21154
CELSR2	CCTGGTAGACTTAGACTACG	1640	1268	-0.452018	1172	1430	0.304697	1268	1430	0.211568
OR11H2	TCTGAGAGATGAGAACAATG	686	444	-0.914238	908	501	-1.56827	444	501	0.211719
SMIM18	AGGCAGTGTTCCAGTTGTCA	937	1236	0.949272	1097	1394	0.40078	1236	1394	0.211749
SELV	GAGCCTGAAGCTCATCCCGT	1384	1236	-0.073557	1587	1394	-0.47319	1236	1394	0.211749
MLNR	AGAGCACAGCGATGAGCGCG	1038	1236	0.681009	1329	1394	-0.0531418	1236	1394	0.211749
IPCEF1	CCATCAGGAATCCACTACAA	916	938	0.285015	401	1058	2.12148	938	1058	0.211751
MAGEB1	GAGGTTTAGCTTACTGACGA	297	687	2.406	530	775	0.730142	687	775	0.211783
ITPRIP	TCAATGTGTCCCCATCGGCG	2183	2200	0.244077	2239	2481	0.076972	2200	2481	0.211842
CACNA2D1	GCTATACATTCATAGCACCA	479	483	0.243127	328	545	1.0273	483	545	0.211879
NGDN	TGAGGTGGGTCAAATCCATA	849	287	-2.60686	637	324	-1.75449	287	324	0.211905
TKTL1	AGGACTCGCCATCACTCATG	2640	2842	0.417682	2398	3205	0.521446	2842	3205	0.211954
OR5D14	CAATCCTCTGCTTTATACAG	1622	765	-1.74791	1219	863	-0.982589	765	863	0.211978
ELMO2	TGGACGTGTCAATCCTTCAG	1959	1713	-0.128971	1510	1932	0.417488	1713	1932	0.212037
PDCD7	GCGGCTACAGCCGTTGACCC	573	91	-4.51741	192	103	-1.59446	91	103	0.212039
RTN4RL1	GTTGTTCGAGTAGATCCACA	890	710	-0.369036	635	801	0.382114	710	801	0.21205
CYFIP1	AATCTACGAGAAAACCGTGG	1238	992	-0.357937	963	1119	0.188922	992	1119	0.212078
STRAP	TAGTATGGAATATATTCCTG	488	185	-2.29399	1278	209	-4.42216	185	209	0.212094
PAQR3	TGGATGGCATTAGATTATGC	518	326	-0.984688	450	368	-0.63778	326	368	0.212118
EXOSC7	CTCCCGAGGACTAATGCAGA	433	326	-0.517576	139	368	2.09972	326	368	0.212118
TNFAIP6	CAAGGATGGGGATTCAAGGA	397	514	0.894391	468	580	0.339424	514	580	0.212129
NANOGNB	AAGATGAACAGGAAAACAAA	2863	1720	-1.11556	1332	1940	0.724214	1720	1940	0.212214
LYVE1	TTAGCCCAAACCCCAAGTGT	1929	1242	-0.932698	1130	1401	0.342531	1242	1401	0.212288
AKR1B10	TCTTAAACCTTGAATCCCTG	665	999	1.28823	578	1127	1.41072	999	1127	0.212382
OR52A5	AGATGGTGGCATGTCTCAAG	1005	897	-0.0750943	771	1012	0.476612	897	1012	0.212475
PCDHA2	CACCACCAGCGTGTCCATCG	1361	1210	-0.0853706	876	1365	0.882844	1210	1365	0.212492
CHST3	CACTGCAAGAACCGCCGCTG	1915	1836	0.112896	2123	2071	-0.225042	1836	2071	0.212508
ZNF195	GAACCTGAGAACATTGACAC	1462	1609	0.474988	2259	1815	-0.684808	1609	1815	0.21252
CNTNAP4	CTTCCACGGAGAACTTAGCG	1035	529	-1.53394	986	597	-1.35028	529	597	0.212586
PLEKHG4B	GCTGTCAACAAATTTGTGCA	1256	1014	-0.338287	441	1144	2.08288	1014	1144	0.212617
CETN3	GATTATGACAGAGAAGCCAC	1449	1319	-0.0234277	1597	1488	-0.333593	1319	1488	0.212647
ZNF623	GACGACGTCAGACAGACTCA	694	654	0.0669964	521	738	0.655009	654	738	0.212688
ZNF678	CTGAATGCCAGTAGTCCCTG	902	873	0.13714	863	985	0.146453	873	985	0.212692
SLC11A2	TCCTAAAGATAACTCGACAC	522	388	-0.551931	652	438	-1.1023	388	438	0.212742
C10orf126	GGTAGTTTCAGATCATAACA	295	560	1.88902	493	632	0.419324	560	632	0.212777
TCAIM	AGCGGCTTAAACTATGCAGC	1589	1467	0.0136485	1936	1655	-0.537726	1467	1655	0.212804
OR6C75	CCAGGAATGAGAAGTTCCGA	365	341	0.043654	443	385	-0.494998	341	385	0.212823
SH2D2A	CGCACCAAGTAGCACCCCTG	872	982	0.534129	971	1108	0.146003	982	1108	0.212879
KDM6A	CTGGTAAGTCTCACCTTCCG	1481	896	-1.09507	664	1011	0.826869	896	1011	0.212881
EEFSEC	CAGCAGCTTAGGGTCAAACT	1299	1537	0.664978	2047	1734	-0.559396	1537	1734	0.212892
VDR	CCACACACCCCACAGATCCG	687	466	-0.79192	577	526	-0.38364	466	526	0.212903
TIGD4	ATGGATGCGAAAGCTTGATG	921	802	-0.139697	531	905	1.09192	802	905	0.212966
FXYD6-FXYD2	CACCAGTCCCCCAATCCTCA	1714	1388	-0.330551	1369	1566	0.152107	1388	1566	0.213016
CLDN12	AAAGATGACCCAGATAGATG	1849	1888	0.278418	1927	2130	0.0710602	1888	2130	0.213044
CD58	GAGCATTACAACAGCCATCG	701	622	-0.0904574	1152	702	-1.33626	622	702	0.213103
VN1R4	ACATGCACACGATCCAGCAC	3315	2497	-0.521321	2883	2817	-0.221243	2497	2817	0.213118
VSTM4	TCAATGTCACTGTGTCCCCG	1093	911	-0.254538	927	1028	0.0784142	911	1028	0.213134
OR6F1	AGAAGTGGTTGATGGCACGG	2208	1950	-0.102893	2174	2200	-0.138109	1950	2200	0.21314
PPA2	TCCATATATAACCCTTGTAA	980	700	-0.658531	998	790	-0.718178	700	790	0.21317
NPIPB5	GCAATAATGACATGTAACCA	1334	739	-1.32532	1202	834	-1.03009	739	834	0.213199
RCAN2	CTTCATGAAACCCAATTCAG	1218	1481	0.73642	1254	1671	0.513452	1481	1671	0.213207
CAMK2A	CCTCCAGCACCGCTCCACCG	672	653	0.14722	513	737	0.68824	653	737	0.213243
FUCA2	TGCAGTGATCGTTATAACCC	1368	1348	0.184641	900	1521	1.07514	1348	1521	0.213266
UBXN4	ATTAACAAAAAGAATGCTGG	611	731	0.691188	932	825	-0.454087	731	825	0.213293
C9orf66	GGTGATTTCGGCTTAGAAGG	601	567	0.069799	741	640	-0.51153	567	640	0.213301
IMMP2L	AAAGCACCACATCAGATGAC	741	1004	1.01833	916	1133	0.336592	1004	1133	0.213405
ACAD8	TCGAAGATCACAGCTCGTGT	2765	2768	0.226673	2998	3123	-0.0694734	2768	3123	0.21344
C3orf17	AGTCATCAGAATTTGATGTG	1042	754	-0.624783	890	851	-0.271839	754	851	0.213498
FNDC3A	GATCCACCAAAAGACAATGG	548	988	1.76467	441	1115	2.02216	988	1115	0.213548
FUT10	GGGACCACCAGAGCATAATG	793	707	-0.0779784	582	798	0.578707	707	798	0.213588
JUP	CTGCATGGTACGCACGACAG	1613	1932	0.697581	1578	2180	0.599344	1932	2180	0.213589
SASS6	AGAGGCATTTGATACAATCC	638	660	0.310823	584	745	0.4084	660	745	0.213689
BET1L	GGGATGCAGAGGATCAGAAC	831	777	0.0466622	730	877	0.267267	777	877	0.213692
LIMD1	CGAGTTTGAGGAAACTCGCA	445	1089	2.56276	429	1229	2.31726	1089	1229	0.213697
JAKMIP2	AGTCGGAGCGGGATATTCGG	2100	1947	0.0248473	1759	2197	0.360563	1947	2197	0.213702
PPHLN1	AGGTGTTAGACAAACCCAGT	1956	1861	0.0927799	997	2100	1.59727	1861	2100	0.213741
LTB4R	AGCCTCGAAGATTAGATGGA	2650	2734	0.305859	2633	3085	0.20932	2734	3085	0.213811
FAM229B	TTCAATTTGGAACCCAGCCA	1562	1993	0.863631	1296	2249	1.13928	1993	2249	0.213849
MRGPRD	GGTGACACTTGAACCAGATA	1537	1252	-0.315036	1273	1413	0.0807897	1252	1413	0.213932
ISYNA1	GACGACGCGCGTCAGCCGCG	466	527	0.542432	1196	595	-1.81484	527	595	0.21396
CDC14A	CCAGTGACAACATCGTGCGA	2475	2265	-0.00934141	2927	2556	-0.487669	2265	2556	0.213993
MAGED1	AAAGGCTGACTTAGGCCTAG	757	714	0.0693905	467	806	1.12056	714	806	0.213996
BICD1	ATGTACAGGCAGAAAACGAG	1945	2452	0.832497	1930	2767	0.687555	2452	2767	0.214002
USP47	AATTGAGCGCAATACATGCA	999	706	-0.686515	771	797	-0.0876218	706	797	0.214103
RILPL1	GAAAGCCCTGATCGAACAGA	1279	1415	0.488513	1384	1597	0.172728	1415	1597	0.214112
ARFGAP1	CCCAGGGGAATCGCTACGTG	909	885	0.152666	897	999	0.0885121	885	999	0.214188
PRPF4B	ATTATGCTTGGCTTTCACTG	2816	511	-4.25267	2409	577	-3.5457	511	577	0.214252
LITAF	TTCATCAGTTACCGTGCAGA	3244	2972	-0.00643699	2622	3354	0.417506	2972	3354	0.21427
SVEP1	CAGAAATGAGCTATACAACG	1224	1422	0.616781	921	1605	1.14792	1422	1605	0.214316
NLRC3	GGATGCGCCATAGTAATACG	1667	2512	1.30118	2825	2835	-0.157951	2512	2835	0.214344
SYT9	AACCAGAGTTATATAAGCAG	854	760	-0.082749	708	858	0.287749	760	858	0.214362
TRIM24	ATGCATCACACCTTGCACGA	2536	3485	1.05981	2974	3933	0.496536	3485	3933	0.214377
CYB5D2	ATCCAGAGCTTTCGTGACCG	2225	2138	0.118854	2086	2413	0.178847	2138	2413	0.214386
Non-TargetingControl	TTCGTAGGAACTAAACTGTA	3081	3080	0.223019	1659	3476	1.58694	3080	3476	0.214393
MYLK4	TCATGAAGCAGATATGTGAG	1453	1445	0.208868	1524	1631	-0.00552588	1445	1631	0.214407
OR2L3	TATTCCTTATTGCCAATCCA	553	573	0.314645	440	647	0.742128	573	647	0.214447
CRX	AGGGTCTGGACACACATCTG	2489	1943	-0.427206	2471	2193	-0.449191	1943	2193	0.214454
UBOX5	AACCGCAGTGAAGCCACATG	3460	3702	0.401771	3834	4178	0.0374563	3702	4178	0.214476
SLC20A1	CAGGCCGGAATCCTTATGCA	1753	1219	-0.730439	2087	1376	-1.15279	1219	1376	0.214476
NCR3	CTGCACATCCGGGACGTGCG	1621	1398	-0.165204	1901	1578	-0.60732	1398	1578	0.214483
LSR	CCTTTGACCAGACGGCGTGG	2380	2651	0.507274	2255	2992	0.504109	2651	2992	0.214504
POFUT2	GAGCAGACATCTCAACTCCA	3254	2970	-0.0163021	2694	3352	0.351864	2970	3352	0.214517
HACD4	TGTGGTGATCACCAGTCAAG	596	604	0.256849	439	682	0.871714	604	682	0.21453
MT3	GGGGCGGGGGCTCACCAGAA	1233	674	-1.35971	626	761	0.294841	674	761	0.214553
NR1H4	TGCATTATAGTGGTATCCAG	476	674	1.13025	778	761	-0.218073	674	761	0.214553
KLF2	CCCTCGCGCTTGAGGCCGCG	605	495	-0.302196	444	559	0.376353	495	559	0.214562
GUF1	CAACCACAAGTAAAACACCC	1471	1491	0.25884	917	1683	1.27058	1491	1683	0.214582
TCF4	GACTACAATAGGGACTCGCC	245	386	1.39854	321	436	0.552968	386	436	0.214613
G0S2	TCACGGCCGCCAGACGTCTG	1149	1273	0.492051	1629	1437	-0.463139	1273	1437	0.214616
MEI1	ACTACCAACCATACACCGTG	1744	1942	0.506086	1924	2192	0.142747	1942	2192	0.214643
CFL1	TTGCATCATAGAGGGCATAG	2303	526	-3.64846	2182	594	-3.24271	526	594	0.214651
ALX4	CCCACAGTGTCAGAGTCAGG	912	806	-0.100942	1306	910	-1.02045	806	910	0.214687
MAP2K6	ACTGGGACGAGGTGCGTACG	1406	1786	0.851673	969	2016	1.56789	1786	2016	0.214724
MYEOV2	CTTTCCATTCCCCAGGCGGG	529	557	0.356428	296	629	1.6053	557	629	0.214729
SIGLEC8	GTCATGGTCAAGTTCCAAGG	1955	1350	-0.749008	1970	1524	-0.774242	1350	1524	0.214835
ZNF443	CATGTGTTTGAAATGAGTTG	690	611	-0.0957543	416	690	1.02568	611	690	0.214996
FAM184B	CTGGATGAAACTTCGCCGAG	656	914	1.09073	627	1032	1.01069	914	1032	0.21505
TYK2	CAGGCGGCCCTCATACACGT	1100	1015	0.0121289	1557	1146	-0.891514	1015	1146	0.215061
KLHL22	GCGAGACCGAGGTATATGAG	1053	1388	0.947851	1804	1567	-0.499802	1388	1567	0.215067
NCSTN	CCAGCAGAACCATGTAAGGG	495	401	-0.327598	600	453	-0.827193	401	453	0.215121
PRDM16	AGGACGTCAACACCACCACG	636	805	0.838915	631	909	0.695754	805	909	0.21514
BRK1	TGATTATCTCAATGTACTCC	561	634	0.541631	905	716	-0.719093	634	716	0.215179
NUTM2G	CCATCTCGTAGAAAATCATC	1084	1333	0.765641	1247	1505	0.278946	1333	1505	0.215232
CNPY1	TGAGGAAGACCCTGTGACGA	1781	2171	0.743915	1489	2451	1.01452	2171	2451	0.215386
PLA2G4C	AGATGCTCGAGAATTGGACC	1112	750	-0.809168	454	847	1.30412	750	847	0.215438
AURKB	ATTCTAGAGTATGCCCCCCG	841	323	-2.27538	1430	365	-3.38654	323	365	0.215458
2017-12-01	ACAGAGAGAGGTCTGTAAAG	1824	1891	0.318349	1613	2135	0.497962	1891	2135	0.215479
CDYL	GGGCCCAATAAAGCTCCGAC	1138	1332	0.6362	434	1504	2.76794	1332	1504	0.215507
GDF9	TGACTTGAGTAAGTGTTCAA	879	1037	0.656093	1023	1171	0.153464	1037	1171	0.215524
PSG2	CTCCGGACACAAGCTACCAG	739	548	-0.559603	620	619	-0.169586	548	619	0.215541
PPP6C	TGAGAGTAGACAGATAACAC	283	28	-5.51997	184	32	-4.05127	28	32	0.215559
PNPLA6	CTGTGAATACAGCTACTGTG	833	936	0.528164	1401	1057	-0.832725	936	1057	0.215564
ZBTB7C	GTATGGGTCCTCATGTGCCG	3442	2426	-0.696043	2771	2739	-0.193865	2426	2739	0.215571
LRRC30	TCAGGGAGAACACACACATG	2422	1906	-0.406002	1759	2152	0.31152	1906	2152	0.21558
SLC35A3	TCCTGTCATCAAAATTACTA	1486	1355	-0.018926	800	1530	1.36735	1355	1530	0.215584
RMDN3	AGAACCAGAGAGTGGCTCGG	454	416	-0.00659825	415	470	0.127003	416	470	0.215593
RHOU	GTCACAGAGTTGGAGTCTCA	2663	1968	-0.571248	1961	2222	0.129828	1968	2222	0.215595
CYP1A1	AATTGGCTCCACACCCGTGG	2955	2604	-0.108678	2481	2940	0.236133	2604	2940	0.215641
TPPP3	GTCCGTGACAGGGACCGATG	1082	1502	1.08389	872	1696	1.40771	1502	1696	0.215693
JCHAIN	TAGTGTTCCTCTGAACAACA	1476	1533	0.322886	1364	1731	0.397999	1533	1731	0.215701
CCL24	CACAGACACCAAGGAACAGA	1342	1308	0.155922	1500	1477	-0.202775	1308	1477	0.215707
THAP9	TCTTGGCTTCAATTAACACG	547	633	0.603467	665	715	0.00517267	633	715	0.215756
OCIAD2	TATGACTTACGTGCAACTTT	1312	982	-0.536818	677	1109	0.999882	982	1109	0.215774
MN1	TGATTAAGCAGATGGCGTCG	2168	1424	-0.880631	2227	1608	-0.937795	1424	1608	0.215801
GPRC5D	GACACCCTGCCAGCTCAATG	1066	850	-0.370581	631	960	0.824746	850	960	0.215836
LIMD1	TGTGGGCAGCAAGCTGACTG	1421	1439	0.256395	1766	1625	-0.363306	1439	1625	0.215932
GALNT8	CCGACACGCGAGACTACAGG	2250	2346	0.333543	1400	2649	1.3446	2346	2649	0.215946
LHB	TGGACTCGAAGCGCACATCA	612	648	0.371533	1158	732	-1.24982	648	732	0.216045
PFDN2	GCCCGCTTTGGAGAACAACA	3077	1454	-1.74638	1806	1642	-0.391719	1454	1642	0.216059
CXCL13	CGAATTCAAATCTTGCCCCG	1386	1454	0.349078	1265	1642	0.451324	1454	1642	0.216059
NFKBIA	CTGGACGACCGCCACGACAG	2772	2128	-0.471283	2233	2403	0.00761311	2128	2403	0.216106
WDR64	GAATCGTAGCCACAACCGAA	1209	1601	0.960492	671	1808	2.17778	1601	1808	0.216118
TMEM169	CAGCGTCCAGAGGACCACAT	768	981	0.86392	1056	1108	-0.0524064	981	1108	0.216147
P2RX3	GGGACGTGGTCAAGTTTGCG	3334	1903	-1.25042	2144	2149	-0.16076	1903	2149	0.216159
MAGEB1	TCATGTACCGAATCTGACGA	610	795	0.915231	789	898	0.13968	795	898	0.216165
PEX14	GTACTTACCAGCGGCTCTCG	2793	1438	-1.5208	2538	1624	-1.22421	1438	1624	0.216187
GMCL1	GCCTTTCTTGAAACTGAACA	528	578	0.458074	657	653	-0.180221	578	653	0.2162
PPP1R21	CTAGCTCTAAGTGAACCACG	1203	1523	0.842362	1429	1720	0.272696	1523	1720	0.216241
TFE3	AGTACCTGTCCACCACACTC	711	973	1.0442	742	1099	0.762117	973	1099	0.216242
ZNF490	TCATGACTCCGTAAGTACGT	2637	2158	-0.303222	1916	2437	0.403741	2158	2437	0.216276
HOXA11	GCCACTAAATGGCACCCCCG	1138	756	-0.84891	663	854	0.431646	756	854	0.216291
NAT1	TTGGACGCTCATACCAGATG	1525	1422	0.0397767	1386	1606	0.182617	1422	1606	0.216317
Non-TargetingControl	ACGTGGGGACATATACGTGT	3838	3474	-0.0381812	2985	3923	0.481742	3474	3923	0.216357
KCNJ18	GGTTGCCCACACGCCACATG	2961	2111	-0.665795	2945	2384	-0.667341	2111	2384	0.216368
ANKZF1	GCTTGGCCCGAACCGTATAG	2077	1747	-0.231018	2058	1973	-0.266212	1747	1973	0.216377
NR0B1	GAGCACAAATCAAGCGCAGG	1705	1050	-1.04906	1370	1186	-0.507427	1050	1186	0.216404
MGA	ATGCCACAATCACTTAAGGT	2005	1313	-0.88831	552	1483	2.16873	1313	1483	0.216477
PYHIN1	TCAGCAAGGTCTCCCAGTGT	613	593	0.135336	866	670	-0.771644	593	670	0.216505
BTG3	AATGGAAGTGAAACCCAGTT	1053	802	-0.49069	781	906	0.184699	802	906	0.216507
MFN1	CACCAGGTCATCTCTCAAGA	2716	2474	-0.0215787	2019	2794	0.603755	2474	2794	0.21651
HEXDC	TTCCCTACGAGGGCCCTCTG	3079	2381	-0.452165	1789	2689	0.799495	2381	2689	0.216527
RGAG4	GACCTTCATAGCCGACCATG	1815	1723	0.0868877	2714	1946	-0.954722	1723	1946	0.216541
TM7SF2	AAGTCGAAGAAACAGATACG	844	531	-0.989629	663	600	-0.401191	531	600	0.216556
TIGD2	AAAAAGCCCCGAGCATTCAA	764	678	-0.0900854	710	766	0.0132818	678	766	0.216586
HEPACAM	GCCTGATCCATGGCACCGTG	2080	2365	0.561202	2975	2671	-0.421909	2365	2671	0.216608
TMEM62	GAGACTGGAAGGATAATAGG	1517	1088	-0.649041	686	1229	1.21175	1088	1229	0.216645
PRR27	CCAGGAGAAGTTAGAATCCA	1381	1204	-0.1367	1614	1360	-0.571586	1204	1360	0.216667
DARS	ATACAATCACAAGAAAAACC	1454	732	-1.5763	1256	827	-1.15398	732	827	0.216673
FMN2	CCTGTCGGATACCGAGTGTG	722	879	0.737732	888	993	0.0981008	879	993	0.216677
SUV420H2	CCAGCCGCCTTCATCAACCA	1109	1173	0.370268	1245	1325	-0.0187699	1173	1325	0.216682
SCFD2	GGAAGTTCGGAGACATCTAG	1271	1289	0.260139	1514	1456	-0.258672	1289	1456	0.216699
TMC6	AGCAGGACAATATTCGCACC	1182	848	-0.647613	1019	958	-0.311962	848	958	0.216699
HFM1	AACAATCCATACCACAAGTG	2055	2302	0.521995	2002	2600	0.453181	2302	2600	0.216782
SPANXC	TGGTCATTCACCAGTTCCTC	2598	1551	-1.13187	2901	1752	-1.36149	1551	1752	0.216948
RNPS1	TAAAATGATTGACATGCCCG	1192	600	-1.57517	1316	678	-1.73325	600	678	0.216957
HRK	GGCGGCGGTGAGCTGCGCGG	1467	600	-2.11988	1203	678	-1.5208	600	678	0.216957
CARF	GCACAAGTGATTATACCTCA	843	1172	1.08663	1138	1324	0.192054	1172	1324	0.216996
ITK	GGAAGGGGCTATGTCAGAAG	457	569	0.793562	647	643	-0.180432	569	643	0.217005
CSMD1	GTGGTACTCGCCGATCAGTG	3478	2455	-0.692167	2514	2773	0.0661505	2455	2773	0.217037
CBWD1	TTGGTATTCTCCAGGGACAG	830	824	0.20364	750	931	0.344638	824	931	0.217051
GAB3	TTCCCGTACATTCTACCTGG	3049	1852	-1.0868	2154	2092	-0.23549	1852	2092	0.217054
ARFGAP1	TGGATCCCAAGCGAGTCAGA	1636	1280	-0.420883	1477	1446	-0.216403	1280	1446	0.217061
ZNF419	ACACAGGAGAGAAGTCACAT	4154	2547	-1.06266	2451	2877	0.213611	2547	2877	0.217147
SIVA1	CACAGCCTTCATCCCACACG	830	1071	0.8909	787	1210	0.850693	1071	1210	0.217168
IRF5	AGATCAAGTTTCAGTACCGG	3030	2230	-0.58222	3210	2519	-0.741104	2230	2519	0.217176
SLC43A3	ACAGAGTGATGATGGTCGAA	1839	1434	-0.429835	2316	1620	-1.01307	1434	1620	0.217211
PPRC1	AGACCTGTCGCACCACAACT	1180	1256	0.386944	998	1419	0.666509	1256	1419	0.217299
PIK3R4	ACTGGCAAATTCGTAAACAT	958	777	-0.325829	1499	878	-1.4313	777	878	0.217345
NMUR2	CGTGGGCTGCTACTTCAAGA	314	329	0.341132	711	372	-1.69006	329	372	0.217401
IL1RL1	GGCACACCGTAAGACTAAGT	1342	1935	1.18449	633	2186	2.7651	1935	2186	0.217439
PTH2	GAGGACCCCGACCGGGGGCA	816	383	-1.75331	461	433	-0.312799	383	433	0.217453
NTPCR	TATACCGAAGAAGTCAGACA	660	769	0.622284	706	869	0.324515	769	869	0.217477
PRR7	ACCACCGTGTTACGAAGAGG	1118	769	-0.757771	842	869	-0.0914166	769	869	0.217477
GPR151	ACAGCCAAGCTACCCATTCG	1014	630	-1.02355	790	712	-0.411274	630	712	0.217495
PTGIR	CGCCAGCAGAAGCGCCACCA	975	985	0.24965	821	1113	0.553159	985	1113	0.217543
TMED8	GGGTACCTACTCATCCAGAG	2389	1995	-0.25001	2170	2254	-0.0762754	1995	2254	0.217766
APOA4	CAAGATCGACCAGAACGTGG	1321	1555	0.65149	1275	1757	0.593012	1555	1757	0.217831
MANBA	GACAATAACTTACAACTCAG	2030	1894	0.0414019	2045	2140	-0.0586707	1894	2140	0.217905
TP53TG3B	CTGAAGAGACATTGGAGCTA	769	236	-2.85431	930	267	-3.10017	236	267	0.217915
SEL1L3	GTGTGCCTTGAGTGGAACAT	723	930	0.881929	1092	1051	-0.256572	930	1051	0.217925
HOXD12	CCCCCTATCTCCTACCCGCG	313	529	1.58681	597	598	-0.161811	529	598	0.217938
CDC123	TTTACTCGATGATGGAACTC	1427	1377	0.129702	951	1556	0.998741	1377	1556	0.217991
C9orf156	CAAGATTCCAAGTAGCCGAC	1523	1377	-0.0412077	1079	1556	0.70018	1377	1556	0.217991
SLC7A11	GAAGAGATTCAAGTATTACG	1602	1762	0.473532	1372	1991	0.715659	1762	1991	0.218094
CELA2A	AGTACAGCTCCAATGGCAAG	2093	3080	1.23945	2005	3480	1.1409	3080	3480	0.218095
B4GALNT2	AGGACTCACCTCATAGACGG	1099	837	-0.490892	243	946	3.02936	837	946	0.218129
KHDC1L	CAGACACGTGTGACTGTAGT	409	675	1.52917	423	763	1.22377	675	763	0.218214
Non-TargetingControl	CTCCTTACGTCGGGCATTAA	2189	2185	0.21888	1388	2469	1.19816	2185	2469	0.218249
ERGIC2	GCTCTCAGGAACCTTCGGAA	2028	1168	-1.22539	1752	1320	-0.83656	1168	1320	0.218255
GLMN	GAAGAGATAGCTGATTCCAA	2219	775	-2.53719	1530	876	-1.48516	775	876	0.218293
FERMT3	AGGCCGAGTCGGTCACCCTG	720	721	0.226024	891	815	-0.376569	721	815	0.218332
NCOA1	TCTGACAACAGCTCTAGTGA	498	667	0.985146	638	754	0.228257	667	754	0.218376
PADI1	GTACCAGGATCCTCTTATAG	1157	1183	0.28143	872	1337	0.844605	1183	1337	0.218382
ZBTB9	AGAACTTTCCCTCTAGCCTG	758	744	0.173678	255	841	2.63899	744	841	0.218385
Non-TargetingControl	AGTACCCCTAGGTATGGGGA	2933	3316	0.546666	2616	3747	0.685739	3316	3747	0.218422
TANC1	TCAGCACTGATAGACCCAAG	749	536	-0.652604	683	606	-0.447853	536	606	0.218424
UGT2A2	GCAGACCCAGTAACAATCTG	1389	1460	0.354217	2013	1650	-0.637308	1460	1650	0.218448
OR2A5	CAGGGTGAAGACGTATAACA	462	482	0.331887	424	545	0.424957	482	545	0.218496
MKNK2	ATCTTGTATATCCTACTCAG	901	682	-0.506505	434	771	1.18806	682	771	0.218594
TCEAL6	GAGGGAAAGCGAAAGGCTGA	2369	2129	-0.0570538	1217	2406	1.44805	2129	2406	0.218608
TBATA	GGCCGCCGCAGATCTCACCA	966	782	-0.330821	652	884	0.552662	782	884	0.218624
KIT	GAAAGAAGACAACGACACGC	1582	1136	-0.645937	1105	1284	0.189066	1136	1284	0.218639
SLC38A4	TGCCCATGATGGCATTACTC	258	374	1.18284	454	423	-0.331703	374	423	0.218702
HGD	AGTTGATCCTGATCCTAACC	1653	1051	-0.965221	936	1188	0.397667	1051	1188	0.218758
RGS13	CTTTGGAGGAAGTATTACAG	837	597	-0.6617	603	675	0.100152	597	675	0.218797
LGALS4	GTCTTCAACACGTTGCAGGG	883	797	-0.0457129	266	901	2.7032	797	901	0.218806
CHIC2	GCACATTAGGTTGCAGTATG	1069	1720	1.47156	1386	1944	0.635026	1720	1944	0.218837
SOCS1	AAGTGCACGCGGATGCTCGT	1433	1120	-0.423465	1021	1266	0.342632	1120	1266	0.218839
CASP4	AGTTATCCAAAACACCAGTG	2124	1943	-0.0104182	1681	2196	0.466921	1943	2196	0.218851
TMEM63A	ACGCCATCTCTTACTACACA	2201	1543	-0.70957	1303	1744	0.524011	1543	1744	0.218856
XYLB	CCGTATGTGAGTAGGCCTCG	1622	1558	0.117728	1309	1761	0.536115	1558	1761	0.218947
FAM156A	CTGACTTCTGTCACCTAATG	808	1235	1.33504	1282	1396	0.0354668	1235	1396	0.218953
SLC7A10	TGTACACGAAGGTCACCAGT	1291	1850	1.1681	1760	2091	0.242032	1850	2091	0.21899
PPM1F	CAAACACAGCAAAGTAGGCG	1555	935	-1.1114	460	1057	1.79666	935	1057	0.218992
SFTPD	CACTGAGCTACACATGACCA	1951	2242	0.589019	1731	2534	0.736819	2242	2534	0.219013
FBP2	CTCTTCATGCTTGACCCGGT	453	489	0.420765	234	553	1.85061	489	553	0.219021
DISP2	CCGCGTCGAAGCGCTCGAAG	1127	758	-0.816522	1878	857	-2.02238	758	857	0.219067
LSM4	GATCATCGACATGGTCAAGG	841	758	-0.0494838	598	857	0.683231	758	857	0.219067
GMPS	AATATTGCTGGATCAAACCA	716	143	-3.95499	729	162	-3.68503	143	162	0.219077
WFIKKN2	GGTTGGGATTCATGTCGTTG	1884	1588	-0.225453	1298	1795	0.601384	1588	1795	0.219123
C2orf48	TGACTTACCGCACACTGGGT	1396	1342	0.119756	1802	1517	-0.573955	1342	1517	0.219134
MED30	GGACATCGTGTACCGCACCA	822	20	-9.04134	701	23	-7.85288	20	23	0.219144
CA12	GGGAACCCGAATGACCCGCA	1141	850	-0.548855	943	961	-0.121337	850	961	0.219175
SLC35A2	CTGCTCTTCGCACAGAAGAG	568	727	0.867405	497	822	1.02049	727	822	0.219193
KCNS3	GCTGTGTGATGATTACAGTG	871	1019	0.634117	1285	1152	-0.424626	1019	1152	0.219202
CSTL1	TTGGCTGGACCAAATGCAAG	2311	2625	0.558684	1964	2967	0.811647	2625	2967	0.219215
SNRPA	ATAGAAAGGGAAACCCTGCA	1308	458	-2.52403	1259	518	-2.26266	458	518	0.219219
EOMES	CCTCTACGAACACATTGTAG	377	750	2.0168	44	848	6.64001	750	848	0.21922
GSTO1	GTCTAGGTGCCATCCTTGGT	1860	1480	-0.376751	1599	1673	-0.0590768	1480	1673	0.219222
PTGES3L	GCCACTACCTGAACACAATG	1081	942	-0.137882	1066	1065	-0.168293	942	1065	0.219262
PTCH2	TTGTCTCAATAATGGCCATG	985	942	0.105887	791	1065	0.536825	942	1065	0.219262
FBXW10	CCTTCATACAGTTCCCGTTG	2877	2640	-0.00223439	2618	2984	0.143932	2640	2984	0.219266
ZDHHC16	CTCAAAGGCAGCATCAACAG	2620	2056	-0.413484	2486	2324	-0.326032	2056	2324	0.219279
SPATA16	TCTTCAGCAGGTGCATCAAA	1700	2056	0.723113	1500	2324	0.870981	2056	2324	0.219279
Non-TargetingControl	CCAATCTTGAACGTCATGTT	2354	2140	-0.0268127	1914	2419	0.388643	2140	2419	0.219368
ANKRD20A3	AACAGAATAGTCAATGGACA	2817	1464	-1.49625	1452	1655	0.143658	1464	1655	0.219381
PRY2	GGCCTCAAGACCTCTGTTCA	1174	788	-0.822027	457	891	1.40826	788	891	0.219418
RPS6KB1	AGCAGAACGGAATATTCTGG	1717	1172	-0.779118	1484	1325	-0.434437	1172	1325	0.21942
STAM2	AATGAACTCACCTTTAAACA	2000	1671	-0.248604	1712	1889	0.0668206	1671	1889	0.219466
CAV3	CAGTGGGACGCCCAGCAGCG	1075	1287	0.695315	897	1455	0.978007	1287	1455	0.219478
KRTAP19-1	GGAAGCTACGGATATGGCTC	795	734	0.0135307	669	830	0.343073	734	830	0.219538
ADCK3	CCTGGCTAAGATCTTCGAGC	1753	1709	0.156746	2229	1932	-0.50513	1709	1932	0.219552
ACADM	AAGATGTGGATAACCAACGG	772	872	0.541596	787	986	0.36659	872	986	0.219622
ENO2	TCCTTCCCGATACATCACTG	1102	1440	0.925175	1353	1628	0.271877	1440	1628	0.219627
ALDH8A1	TGCACGCAGATGGACCACCT	2200	2115	0.120121	1354	2391	1.18078	2115	2391	0.21971
CYP7B1	AAAAACCACAAGTTGGGACA	2103	2138	0.267046	1698	2417	0.670356	2138	2417	0.219714
SALL3	GGCCTACGACGACAAGAACG	341	419	0.756406	138	474	2.71073	419	474	0.219726
TRIB1	GTTTCCCATTAAACACTACC	1426	1263	-0.0953055	1320	1428	0.0199809	1263	1428	0.219761
MAGEB16	TTTGCCAGGCACTAGAGGAT	3673	2882	-0.413984	1971	3258	1.02509	2882	3258	0.219763
MOCS1	GGTGATGCGAGGCCTTAACG	987	910	0.00998051	482	1029	1.62329	910	1029	0.219776
APMAP	TTATCACCAACTTACTGCAA	2623	1930	-0.582698	1938	2182	0.114732	1930	2182	0.219868
COX7B2	TGCTTTCTGTGTTGCTACAT	2034	1853	-0.0212774	1357	2095	0.862327	1853	2095	0.219926
MFAP4	CTTCTCCATCTCCCCGAACG	1580	1063	-0.816845	855	1202	0.639263	1063	1202	0.219935
PLVAP	CTCCCAGTCCAACTTGACCA	2094	1155	-1.33891	1559	1306	-0.585362	1155	1306	0.219945
USP44	TATTGGCCTTCGTTTAACTG	1190	1178	0.196558	1406	1332	-0.294139	1178	1332	0.219948
SETD5	AGGTTATTAGACTTCATCGG	963	1201	0.802176	1039	1358	0.467316	1201	1358	0.21995
GLB1	GGCAAGTATATCATAGAGGG	243	365	1.2741	378	413	0.0424858	365	413	0.22001
LMAN1L	GAGCACGGATCACCTACTGG	455	388	-0.19382	297	439	0.750957	388	439	0.220014
C6orf106	GCTACAGGACTCTACTATGG	525	388	-0.566881	947	439	-1.97828	388	439	0.220014
LTK	CTCACCCGGAGAATTCAGCG	402	411	0.278555	230	465	1.48295	411	465	0.220017
GABRR2	CTGAATCAGAAACTGAGACA	692	572	-0.275736	242	647	2.14219	572	647	0.220033
KLHL29	AGTATGAGTTCACCGACCCG	1137	595	-1.47316	617	673	0.0390466	595	673	0.220034
SRR	GTATACAATTGACGCTCCGT	910	641	-0.694739	390	725	1.29398	641	725	0.220037
CNR2	GCTGCATGCAAAGACCACAC	1274	986	-0.449044	1077	1115	-0.0840803	986	1115	0.220049
XRCC4	ATTGGAATGATGTTCAAGGA	1001	1055	0.36072	1209	1193	-0.197639	1055	1193	0.220051
COL13A1	TTTCCACACAGGGTGAGCCA	1826	1944	0.388109	1950	2198	0.11742	1944	2198	0.220124
CDH17	AGCCATCTCTCTTACCCGAG	3480	2963	-0.199112	2557	3350	0.47419	2963	3350	0.22019
ZNF292	GCGTTAGGTGCAATTAGTGG	1893	1844	0.154676	2591	2085	-0.681288	1844	2085	0.220194
SH3PXD2B	ATGATGGATTCTTTCCGCGG	823	748	-0.0276119	650	846	0.456124	748	846	0.220206
PRSS27	ATGCTGAACCGAATGGTGGG	939	1223	0.915937	960	1383	0.697454	1223	1383	0.220255
HIST1H2BE	CTACTCCGTATACGTGTACA	2569	2380	0.0228667	2279	2691	0.227619	2380	2691	0.22027
SFT2D1	GATGGCAAACCATTTCAATC	1838	1874	0.274535	1115	2119	1.3541	1874	2119	0.220324
RBM11	GGAGCTGTCATTTCATAGTA	1971	1207	-1.0643	1124	1365	0.293511	1207	1365	0.220462
PRAMEF8	CAAGAGTGGACAGCTCCCAG	710	242	-2.58058	240	274	0.144265	242	274	0.220482
SEMA4A	TCACGCTGGACTACTTATAG	1868	1965	0.356609	1468	2222	0.815666	1965	2222	0.220501
FSTL5	AAGGTTACCACAACTCACGT	1110	908	-0.303651	796	1027	0.436044	908	1027	0.22059
SH3RF1	ACAGCTGGCCAGACAAGTCG	943	969	0.29415	939	1096	0.199462	969	1096	0.220685
RAB7B	ATCACCCCGCCAGATATCCA	2777	2247	-0.332991	2899	2541	-0.478829	2247	2541	0.220722
ACTC1	GGTACGGCCAGAAGCATACA	1942	1818	0.0502271	1837	2056	0.100594	1818	2056	0.220808
CHDH	GAGACCACTACCTTCATGGA	2696	2009	-0.549438	1977	2272	0.163312	2009	2272	0.220861
PPP1R14D	CGGACTCCTCCAAGATACCC	1060	1198	0.544083	1106	1355	0.314293	1198	1355	0.220878
COQ6	GTCATACACGGTGTCTGTTG	3514	1718	-1.65744	2209	1943	-0.470317	1718	1943	0.220922
SDSL	CATTGCCATGGAGACCCATG	2413	2651	0.471078	1867	2998	0.956302	2651	2998	0.22095
EXOSC10	CAGCAAGCTATGATGCCCTG	354	104	-2.92709	561	118	-3.79496	104	118	0.221004
ENTPD1	CAGGATCATTACTGGCCAAG	896	1121	0.810227	1067	1268	0.242159	1121	1268	0.221043
SIGLEC7	CATGCCCTCTTGCACGGTCA	1049	1228	0.636335	1159	1389	0.262227	1228	1389	0.221059
CFHR2	GAAAATCACAGAACATTGCT	1047	1228	0.641338	683	1389	1.5117	1228	1389	0.221059
KRTAP7-1	GGAAGTTGGTCCCATAGATA	1715	1304	-0.495967	1264	1475	0.199235	1304	1475	0.221191
HNF1A	AGCAGCACAACATCCCACAG	3221	3016	0.050928	3402	3411	-0.16009	3016	3411	0.221213
SLC18A1	TTCATCCATGCTATTCCACT	960	1128	0.645815	927	1276	0.589566	1128	1276	0.221256
ANO4	ACAGCACAATACCTCATGCA	1717	1884	0.467386	1363	2131	0.892258	1884	2131	0.221372
HPR	CCCACCATAATCTCACCACA	1349	1311	0.148283	928	1483	0.94284	1311	1483	0.221374
GYG1	CTCAGGTCTCAGACTCCATG	769	1311	1.62126	820	1483	1.23516	1311	1483	0.221374
RNF180	GACTGATTATCAGCCAACAC	1060	929	-0.12288	725	1051	0.711226	929	1051	0.221375
NSUN7	TAATGGTCAATACAGGCTCA	825	929	0.533752	913	1051	0.166691	929	1051	0.221375
ZNF534	CTTACAATAACAAAGAATGT	708	822	0.613285	629	930	0.757205	822	930	0.221394
GALNT8	CTTGTGGCAGTGCATCGTAG	2302	2662	0.605745	2380	3011	0.391239	2662	3011	0.221551
MAP3K7	CACACATGACCAATAACAAG	1616	1608	0.210426	710	1819	2.05885	1608	1819	0.221595
PRKCQ	CAGCGAGTAGAGCTCCACGG	2084	1356	-0.905257	2023	1534	-0.821664	1356	1534	0.221604
ADAM23	AGGCGTCAAAGACTCCAAGG	691	539	-0.427209	451	610	0.545266	539	610	0.221626
HIST1H2BD	TCTGCTCCTGCCCCAAAGAA	763	936	0.757908	888	1059	0.250228	936	1059	0.221629
FBLN1	GCATACATGCATCAACACAG	2461	2623	0.391382	2102	2967	0.650732	2623	2967	0.221667
FNIP2	TTCATGTGAGATTCAAACAG	1670	1974	0.662905	1716	2233	0.457708	1974	2233	0.221689
CSNK1E	GGTTGCGGAAGAGCTGACGT	1702	1401	-0.287624	1154	1585	0.584955	1401	1585	0.221819
GAS2L3	ATGTTTGTCAGTACGATGAG	1887	1874	0.20542	2307	2120	-0.366627	1874	2120	0.221841
CTRB1	GCACCAGCACTCACCAAAGG	2412	1996	-0.273878	1980	2258	0.14507	1996	2258	0.221857
APEX2	CAGCGGTAGCTATCGATGAA	2531	2377	0.0587261	2561	2689	-0.0506906	2377	2689	0.221936
LHX3	TTGCCTGCGTCGTGTGCAAG	1356	1751	0.894704	1585	1981	0.362039	1751	1981	0.222036
DUSP13	ACAGGTGCCAAATTCTACCG	559	645	0.595944	930	730	-0.7378	645	730	0.222136
PDGFRL	TAGACAACATCGAAGTAGCT	2343	1598	-0.781895	1434	1808	0.382613	1598	1808	0.222146
ACTB	AAGAGCTACGAGCTGCCTGA	1519	462	-2.89386	2531	523	-3.89419	462	523	0.222148
NOBOX	GGGAAAAGGGAACTCACAAG	2744	1514	-1.33902	1870	1713	-0.373968	1514	1713	0.222179
FEZF2	GACGGCACCTCGTAGCCTAG	1643	1392	-0.211895	2126	1575	-0.876896	1392	1575	0.222185
TPGS1	GCAGTGCCGTGACCACGAGG	2220	2078	0.0499496	1493	2351	0.909434	2078	2351	0.222203
LENEP	CATTAAGATGGGCACAGGGT	754	500	-0.851555	497	566	0.140415	500	566	0.222237
RPL34	GTGCCCAGGCAGACTTCGAG	461	96	-3.81578	784	109	-4.76527	96	109	0.222311
RHOC	CAGCAAGGATCAGTTTCCGG	1294	1140	-0.10927	961	1290	0.530248	1140	1290	0.222326
Non-TargetingControl	GCCTGGGTTTTGGTGCATAC	2302	2892	0.823674	2641	3272	0.341686	2892	3272	0.222417
CCR10	CAGGCTACCATGACGCCCAG	2493	2587	0.321084	2362	2927	0.342144	2587	2927	0.222454
VPS51	CTGCCAGAGAGGCCTTAATG	1597	789	-1.62623	658	893	0.554986	789	893	0.222542
MTHFSD	ATGTCTTTAGTTGCCCCAGG	1122	987	-0.113147	648	1117	1.12015	987	1117	0.222548
MTRNR2L3	TTGATCTATCCGTGAAGAGG	2373	2350	0.198132	2467	2659	0.0113628	2350	2659	0.222588
OR2G2	ACGAGAAACCAGAATGATGG	1559	1177	-0.514458	1329	1332	-0.160819	1177	1332	0.222675
PPM1D	ATAGCTCCACAAATCACCTG	676	720	0.387291	1017	815	-0.689208	720	815	0.222777
FSHB	TGCTGGCTACTGCTACACCA	2788	2820	0.253837	2726	3191	0.207133	2820	3191	0.222871
C22orf31	CAGGCTTCAGGACTGCTATG	541	560	0.311934	284	634	1.72074	560	634	0.222885
BCAP31	ATACTTCCGAATTTCGCGCA	815	910	0.511514	474	1030	1.66496	910	1030	0.222892
PAFAH1B2	CCTCGAGGTAACAAACCCTG	1935	1511	-0.426162	1284	1710	0.512145	1511	1710	0.222918
ARHGEF6	ATAGGTGTTACAGAACATCC	813	636	-0.420068	593	720	0.291812	636	720	0.222938
FKTN	GAGTCTATCCCGTCTAGCCG	2407	2614	0.440664	2413	2958	0.316487	2614	2958	0.22295
GOLGA8K	GTTAGAGCAGTCCATGCGGG	2161	674	-2.8331	1915	763	-2.34292	674	763	0.22296
GPN3	TTTGTCATGATGTTGACTTG	1927	2355	0.750805	2470	2665	0.0138253	2355	2665	0.223003
ZNF765	GAGTTCTCGTCAACAGCACA	1301	1746	0.995842	2042	1976	-0.244117	1746	1976	0.223103
NACA2	ATAGTGGTGAATCAGTACCA	2213	879	-2.20021	1442	995	-1.04391	879	995	0.223131
OR4F6	TCCTGGGACTCTCTGACTCG	1007	932	0.0200208	543	1055	1.40177	932	1055	0.223223
KLHL41	GAAATGGGTGCGAACAGACA	815	909	0.508632	683	1029	0.802032	909	1029	0.223302
CCL28	TGCTTAACAGTATGGTTGTG	827	1327	1.46279	978	1502	0.848937	1327	1502	0.223312
MYH15	GCTAGTGGCACGGATCAACA	1545	1555	0.240366	1790	1760	-0.206274	1555	1760	0.223315
TMEM243	GGACAACAGACCTCTGTTTG	2453	1897	-0.45187	2037	2147	-0.0416434	1897	2147	0.223318
ZXDB	TGCGGGGCGATCAGACACCC	1778	1456	-0.301251	2563	1648	-1.21271	1456	1648	0.223365
DOCK1	AAAAGGTCGCCGCAACCCCG	1162	772	-0.848803	977	874	-0.429276	772	874	0.223393
OR5M3	TGTGGTCTACATCATCACCA	1617	1623	0.233191	1362	1837	0.542254	1623	1837	0.223408
PLEK	AGGGGAGCGTGTTCAATACG	1043	1585	1.32139	1139	1794	0.909254	1585	1794	0.223409
SUPT6H	GGAATACGATGAATCAGCCG	2071	825	-2.19206	1416	934	-1.15036	825	934	0.22348
MUC5B	CCTGGTCGATGCTTACCTCG	730	673	0.00964944	457	762	1.03894	673	762	0.223513
TRMT10C	CAAGCTGCTAGAAACCACTG	1006	164	-4.49485	1008	186	-4.13117	164	186	0.223612
ARHGAP20	TCGCCAACATCACCTATGCC	3606	2723	-0.514801	2596	3082	0.240565	2723	3082	0.223652
CSTA	GATACCTGGAGGCTTATCTG	1025	574	-1.2952	559	650	0.189703	574	650	0.223673
RPL21	ATTCGCATATATGTGGCCAA	1807	331	-4.21797	1247	375	-2.99905	331	375	0.223696
MGAT3	GGTGCGCACGAAATACTCGG	307	293	0.0987152	299	332	0.079921	293	332	0.223743
CCDC61	ATGACGGCTGACCAGTGGCG	3051	1811	-1.14735	3385	2050	-1.35528	1811	2050	0.223813
NEU1	CCCACTTCCGTAGCGCCAGG	1253	938	-0.536277	378	1062	2.26906	938	1062	0.22386
HUNK	AGGCAGCGTCCCGGTCAACA	670	642	0.110575	675	727	0.00923477	642	727	0.223869
OR4M1	CATTCATTCTATAATACAGG	1296	642	-1.61769	1153	727	-1.25575	642	727	0.223869
GABRB2	TTAAAGCTGAGGGATAACCT	1109	1211	0.453928	805	1371	1.09289	1211	1371	0.223926
JPH1	CAGCGGTGAGCGGATCACCG	498	528	0.374267	407	598	0.739687	528	598	0.223984
SAP30	GGGGTATCAATATCTTGAAC	488	801	1.51727	570	907	0.930195	801	907	0.224042
FERMT1	GCATCACTCCTCCAACATGA	2938	3228	0.471439	3107	3654	0.218253	3228	3654	0.224089
ABCA2	CTTGTGTGGCAACAACCGGT	259	452	1.66635	317	512	0.960159	452	512	0.224092
USF1	ATGATGCAGTTGACACGGAG	4719	4585	0.148226	3550	5190	0.734622	4585	5190	0.224143
DSCR3	GGAAGTGCTCTCTGGCGTGG	942	596	-0.975609	625	675	0.0156713	596	675	0.22416
MIEF1	CTTCGGGACATGTACTTGAG	1082	740	-0.772603	848	838	-0.193985	740	838	0.224201
PGC	AAACTGCGCATAGACGAAGT	2401	2173	-0.0385513	2350	2460	-0.0578657	2173	2460	0.224215
AVEN	GTTTGCTGAGGAGAAAGAAT	1967	1354	-0.757318	1850	1533	-0.611393	1354	1533	0.22425
ALKBH2	CCCAGTTCTAGAGCGCATCC	1598	1801	0.537615	1718	2039	0.239573	1801	2039	0.224313
FAM134A	GGGAAGAATGCACCCCCAGG	1103	770	-0.71895	352	872	1.97037	770	872	0.224361
TDGF1	ATTTCTAAAGTCTTTGAACT	1085	1346	0.788701	802	1524	1.35215	1346	1524	0.224366
PEX14	AGGGTGACGGTGACTTGACT	856	823	0.119699	983	932	-0.291947	823	932	0.224386
SLC22A31	CCTCCAAGGAACTGTCCCCG	1782	1846	0.316252	1183	2090	1.1814	1846	2090	0.224411
OR6C70	ATTGTGTGTTGAGCATGATA	2871	2922	0.270147	3532	3308	-0.321755	2922	3308	0.224424
ASCL5	CTTGCAGGTACTTTATGTAG	1099	929	-0.217608	1047	1052	-0.154803	929	1052	0.224427
AFF2	TTTACTGCAAAACAAGCATG	1977	1323	-0.831443	1760	1498	-0.547928	1323	1498	0.224441
MYOF	TGATGCCAAAGGCTTACAGG	1767	1876	0.380814	1736	2124	0.311662	1876	2124	0.224473
MDM2	CAACATCTGTTGCAATGTGA	1698	1800	0.376765	1512	2038	0.540907	1800	2038	0.224521
IQCF6	ACTAAGACTCTATACCTGCC	1675	1921	0.583532	2158	2175	-0.147686	1921	2175	0.224563
SUB1	GCTCTGTTTAGAAGATGACA	2023	1171	-1.21218	1477	1326	-0.421457	1171	1326	0.224584
Non-TargetingControl	CCGCTATTGAAACCGCCCAC	1992	2208	0.494209	1792	2500	0.622756	2208	2500	0.224709
PODXL2	GAGGAGCCTAGTGAGACCAT	2416	1958	-0.328748	1560	2217	0.666397	1958	2217	0.224731
ZNF195	AATGTGACAGCATCTTCAAG	1140	1231	0.424621	901	1394	0.866113	1231	1394	0.224766
DYNAP	TGATACTGGCAGCTCAAGAA	1872	1140	-1.07877	815	1291	0.921443	1140	1291	0.224814
TMEM43	CATGTGGACATCATTCGCCG	1455	935	-0.936899	656	1059	0.965122	935	1059	0.225058
RCN3	ATTCGACCAACTCACCCCAG	3202	2009	-1.00173	2795	2275	-0.654304	2009	2275	0.225105
PPP1R21	TGAAGATGCGAGATATTGCT	1147	1487	0.904563	1239	1684	0.560282	1487	1684	0.225122
TMEM219	ACTGGTCCTTATCACAGCCA	947	1018	0.412409	1255	1153	-0.36667	1018	1153	0.225137
TCEAL1	CCGAGAGGAGCATCTCAGGC	1467	1139	-0.440884	1728	1290	-0.858289	1139	1290	0.225143
GMFB	GTTCATCTGGTGAAATGCCC	1176	723	-1.0519	1178	819	-1.02523	723	819	0.225148
MYL5	ATCCATGAGTGTGAATGCCT	1145	1290	0.536016	1733	1461	-0.570515	1290	1461	0.225221
HCLS1	CGTCGTCTTCTTATAAGCTG	537	942	1.69259	361	1067	2.38813	942	1067	0.225282
PSKH2	CTCAGGGATCCTTTACAGAG	1647	1078	-0.889142	412	1221	2.39681	1078	1221	0.225314
OR1D5	AAGAGGTAGTGGATCTCTCG	1475	1471	0.216248	800	1666	1.569	1471	1666	0.225345
DNAJC27	ATTTGTAGTTTGTGCCAACA	942	972	0.305035	739	1101	0.775979	972	1101	0.225376
ZNF843	TGGTACTGGGGACAGACGCA	2312	1705	-0.576637	1356	1931	0.670929	1705	1931	0.22542
LY6G6C	GGTCCACACAGCCCAGCACA	2645	2468	0.0416792	2092	2795	0.520434	2468	2795	0.225473
MOGAT1	CAACTGCCATTATTCCATGG	729	541	-0.557546	326	613	1.3186	541	613	0.225479
IP6K3	GCACGGCGATGATGCATCGG	1109	1153	0.325145	858	1306	0.827328	1153	1306	0.225509
NME1	GGCTTCCGAAGATCTTCTCA	2107	1100	-1.48318	1040	1246	0.261357	1100	1246	0.225546
HOXA3	GGGCATGCTAACGTCATCGG	279	420	1.28263	351	476	0.549933	420	476	0.225561
GAD2	AAATGAGAGAAATCATTGGC	1585	1840	0.615354	1925	2084	0.0217843	1840	2084	0.225633
ENOX2	GGAGGTACTATTCCCAAACC	618	654	0.370154	1343	741	-1.5717	654	741	0.22568
SETD2	AATGAACTGGGATTCCGACG	1869	1326	-0.677913	1729	1502	-0.499519	1326	1502	0.225733
KRTAP19-4	CACAGCCATAACCCAGTCTG	1062	1122	0.367177	998	1271	0.405828	1122	1271	0.225769
IFI35	AAGATCCCCCTGGTATTCCG	2058	1333	-0.917179	1842	1510	-0.636917	1333	1510	0.225888
HEXIM2	GCTGGGCTGAGAAACAACAG	1108	1046	0.0720261	1235	1185	-0.263901	1046	1185	0.225945
SNX24	TTCTAAACATGTTAGGAACT	673	729	0.431437	460	826	1.21396	729	826	0.22595
FAM150A	AAATTCATAAAGCATTTCAC	1008	1129	0.520283	813	1279	0.905148	1129	1279	0.225952
C11orf65	TGCCTATTTAGGTACTACTC	1606	2691	1.58007	1916	3048	0.934143	2691	3048	0.22599
C9orf142	CGGCTGAGGACATCACCCCC	337	744	2.28706	717	843	0.216283	744	843	0.225998
RBM8A	GTATGTCCCTTATAGAAGAG	572	178	-2.80748	925	202	-3.73673	178	202	0.226054
DKK4	CGTTCTGTGCTACATGTCGT	1310	1370	0.340824	1398	1552	0.0812227	1370	1552	0.226092
DDX39B	CCTGCCAAGAAGGATGTCAA	937	623	-0.845825	1077	706	-1.16362	623	706	0.226154
ZNF713	TTCTGGTACTCCATCCTAGG	634	540	-0.197325	517	612	0.231645	540	612	0.226171
TAS2R1	ATACATATAGCAGAGACCCC	1146	985	-0.173967	1269	1116	-0.470063	985	1116	0.226181
RGS14	CAGGCACTCGCGGTACAGCG	1036	1166	0.533075	1461	1321	-0.404609	1166	1321	0.226189
C12orf10	TTGTGCGTCCCGATTCGGGG	1571	1083	-0.752955	1479	1227	-0.608265	1083	1227	0.2262
ITSN2	TCAAGGCCAACAGTTGCCTG	581	811	1.09464	1519	919	-1.35486	811	919	0.226422
ITGA11	ATGAGAGGCGGTATACACCG	527	826	1.39726	897	936	-0.0654387	826	936	0.226456
ANXA2	TGGGAAACCAACCTTTGCCA	1852	1135	-1.06208	821	1286	0.894936	1135	1286	0.226464
CLRN3	TATCATGGTCACAAAAACGA	665	939	1.12584	725	1064	0.740292	939	1064	0.226479
OCSTAMP	ATTGCTACCTGACAGACCTG	3731	3735	0.226771	3343	4231	0.392414	3735	4231	0.22649
UBQLNL	TTGGTCATCAAGTCCAAGCA	2651	2514	0.0842768	2027	2848	0.639771	2514	2848	0.226504
VPS51	TTAGAGTTCACCGACCATGG	1258	562	-1.88754	870	637	-0.901624	562	637	0.226589
ST3GAL1	CCTGAACTACTCCCACACCA	1328	1353	0.272235	1846	1533	-0.606265	1353	1533	0.226623
CD164L2	CCGCCGGCCAGATATTCAGG	1342	1029	-0.47355	1282	1166	-0.390523	1029	1166	0.22664
MUC7	AAGAAAAGTCACATTTGGAA	1874	1624	-0.152591	815	1840	1.76042	1624	1840	0.226674
H2AFV	TCGCACCACAAGCCATGGAA	1491	1428	0.110024	1869	1618	-0.507822	1428	1618	0.226712
PIH1D1	TAAAGACCAACTCCTCGGAA	935	848	-0.0331177	761	961	0.385212	848	961	0.226727
SCN4B	CACAGTGACACTCATCATCC	2271	2392	0.360178	1472	2710	1.27984	2392	2710	0.226728
DYX1C1	ACTTACCACCCGTCACAGAA	2916	3190	0.460055	2459	3614	0.746745	3190	3614	0.226771
UBE2S	CATCAAGGTCTTTCCCAACG	1264	509	-2.15874	476	577	0.287337	509	577	0.226779
TMEM101	GCTAATGGCCAATTGGAGTG	1532	1134	-0.56624	1437	1285	-0.430778	1134	1285	0.226795
AKAP8	CAAGCTGCCCGACAAGACCG	2894	2128	-0.584531	2457	2411	-0.211105	2128	2411	0.226797
PSKH1	CATACTTAGCTGTAACACGT	551	893	1.48541	723	1012	0.628349	893	1012	0.226807
CLK1	GCCAAAGAGACCATGAAAGC	1078	1036	0.118801	616	1174	1.35728	1036	1174	0.226834
RTN1	GTAAAACAGACTTGTAGATG	622	411	-0.859546	301	466	0.859946	411	466	0.226871
TBX1	CGGTAGCGCTTATCGTCCAC	889	810	-0.0210708	888	918	-0.0874939	810	918	0.226885
PGM5	CCGTCAGGGCTGCACCATGG	2872	1623	-1.2763	3636	1839	-1.78228	1623	1839	0.226906
OR2W5	AGAGTTGGGCCACACAGCCG	1289	825	-0.946981	489	935	1.36295	825	935	0.226911
ALKBH6	GGGAGAAAGTTACAGAACTG	2150	1096	-1.54582	1634	1242	-0.815528	1096	1242	0.226915
FGD1	TTGAGAAGAAGCTCATAGCG	1804	1871	0.31937	1493	2120	0.664323	1871	2120	0.226992
PILRB	TGGACACCCGGAGATCAGGG	1289	1660	0.887463	1430	1881	0.482993	1660	1881	0.227051
Non-TargetingControl	CGGTGTGCCCCCAAATATTG	2373	2405	0.258953	2146	2725	0.399902	2405	2725	0.227052
OTOP1	AGCCCCCATAAGCATCAGCA	2374	2337	0.182441	3119	2648	-0.554506	2337	2648	0.227096
ADRB3	CCAATACCGCCAACACCAGT	1084	1306	0.711925	359	1480	3.1753	1306	1480	0.227141
TSPAN18	GCAGCAGACACTTGTTCTCA	1361	674	-1.61886	628	764	0.296607	674	764	0.227155
DNAJC19	TTCTTCTTTCAGGCCTTCAG	1159	531	-1.82077	756	602	-0.703113	531	602	0.227197
LPXN	CACAGGTGATCCATGCTCTA	2656	1862	-0.709821	1080	2110	1.41944	1862	2110	0.227291
LMO7	TTTAGGACAAGCACTGACGA	764	967	0.839899	514	1096	1.62116	967	1096	0.227313
CLK3	GAAGAACACCAGCATCCGAG	321	418	0.906981	396	474	0.256997	418	474	0.227344
ATP10B	CAGATACGATTGCCACTCTG	1215	1027	-0.217819	483	1164	1.90993	1027	1164	0.227372
MRPL45	CAGTTACCAAGGTATGAAGC	1344	1583	0.653068	1812	1794	-0.189891	1583	1794	0.227467
CGA	CATTCCGCTCCTGATGTGCA	1307	1019	-0.429817	906	1155	0.408019	1019	1155	0.22755
URAD	CAAACAGCAGCTGCAATCAG	2520	1808	-0.648969	1482	2049	0.601114	1808	2049	0.227574
RPGRIP1L	ACGCATAAAATTGTACAACC	389	568	1.20827	799	644	-0.674768	568	644	0.227601
TRPV2	AGTCAACCTCAACTACCGAA	2455	2281	0.0304911	2803	2585	-0.35828	2281	2585	0.227646
ATF7	CAAGTCTCCTCAATCAATGG	2315	2018	-0.137182	2182	2287	-0.0548981	2018	2287	0.227652
REM2	GCTCACGAACCGGAGAACCC	619	470	-0.497197	724	533	-0.887746	470	533	0.227851
BCL9	CGGGAGTCATATGGTCAAGG	966	1521	1.41414	827	1724	1.57166	1521	1724	0.227929
USP17L2	TGACATGACCAGGACTGTGG	943	1108	0.645697	1055	1256	0.246407	1108	1256	0.227953
FXYD6	TTACCAGACCCTGAGGATTG	3216	2136	-0.852096	2256	2421	0.00101416	2136	2421	0.228043
LRP6	TTGCCTTAGATCCTTCAAGT	1521	1888	0.791235	1529	2140	0.630157	1888	2140	0.228106
TMCO6	GCTGAGAAACGACGCCCCAG	357	177	-1.59415	196	201	-0.105863	177	201	0.22813
TNFRSF25	GGGCACATTCAGAATTATGG	2438	1640	-0.818221	1647	1859	0.120575	1640	1859	0.228189
TNFRSF10C	AACAGAGGCACAGCTTCAAG	1798	1790	0.211833	1894	2029	-0.00312506	1790	2029	0.2282
TMEM258	AACTGCTGTGCCCAGTTACG	2107	372	-4.31784	1534	422	-3.21224	372	422	0.228231
AMER3	AAAGCCAGCTCCATCGACAC	2879	2630	-0.0140409	2704	2981	0.0649155	2630	2981	0.22824
KLHL14	GCACCGAGATCTGGTCGTTG	1149	672	-1.18242	786	762	-0.23913	672	762	0.228273
B3GALT6	CGACGCCTACGAAAACCTCA	769	822	0.397076	426	932	1.67968	822	932	0.228283
TMED7	AAGCTCGAAGGTGATCTCAG	1567	927	-1.1541	1653	1051	-1.23785	927	1051	0.228287
FRYL	GTTGTCCGAGGAACTAGCAA	2264	2082	0.00342492	1889	2360	0.361266	2082	2360	0.228309
ZFP57	GCATGCGTCTGTGATAGCTG	896	1174	0.931429	1207	1331	0.0652688	1174	1331	0.228456
AASDH	AAATGAGTTGATAATGACGG	2690	1961	-0.607134	1239	2223	1.21816	1961	2223	0.2285
ZMYM3	TCCACGAGGGCCAACAAAAG	915	739	-0.336806	796	838	-0.0445208	739	838	0.228533
MAST2	CAGTATGTCACGCTCCACGA	1693	1586	0.0520067	1905	1798	-0.303195	1586	1798	0.228542
NEU3	TGATGGAAGCCACACTACCG	1984	1481	-0.544528	1352	1679	0.346677	1481	1679	0.228557
THAP6	TGTGAATGCAGCCGGCATTT	713	604	-0.211631	686	685	-0.16929	604	685	0.228579
BEND2	ACTCACCAAAATCGGGAGTG	3464	2245	-0.916644	2385	2545	-0.0123856	2245	2545	0.228647
TXK	TGGTCCATTTAGGTGAATGG	882	424	-1.69206	179	481	2.14481	424	481	0.228685
OR52D1	TGCATGAAGAGCATTGTCCA	2571	2754	0.40459	2382	3122	0.475093	2754	3122	0.228725
EVA1C	ACTCTGCGACCTACGGCAGG	1153	1143	0.200261	695	1296	1.30659	1143	1296	0.22879
CCSAP	TTGCTGTCGAGGCTCAGTAC	2461	2506	0.271401	3352	2841	-0.558575	2506	2841	0.22884
NOSIP	CTCACGTGACAACAGGATCG	2111	2311	0.461606	2799	2620	-0.323011	2311	2620	0.228883
LPPR3	AGCCGGCATACACGTCCACA	1006	888	-0.104128	731	1007	0.590669	888	1007	0.228923
ZNF10	AATGACAACTCTCTTACTCA	1041	858	-0.283826	948	973	-0.104507	858	973	0.228944
ACTL6B	AGTGGAACACACGGGCCAAG	813	536	-0.867181	281	608	1.64686	536	608	0.228961
RBMY1D	GAAGCCGTGGAGGAACAAGA	933	768	-0.287058	597	871	0.725451	768	871	0.229016
C2orf42	CCCCGAGCTCCACAAAGCAT	1812	2602	1.17469	1656	2950	1.20212	2602	2950	0.229039
Non-TargetingControl	TGACGCGATAGAGTTGGCTT	2535	3245	0.87315	2954	3679	0.354177	3245	3679	0.229131
PAX1	CCTCTATGCCTCTCACGCGG	980	1329	1.02212	1563	1507	-0.252592	1329	1507	0.229152
ZNF664-FAM101A	GGCCTACAGCGAGACCATCG	971	1119	0.594946	950	1269	0.518624	1119	1269	0.229306
ADAD2	CACTGCGAATAGCAAGACGG	259	326	0.815684	182	370	1.49013	326	370	0.229365
ZNF696	CTTCATCCACAGCTCGCACG	1772	1762	0.208669	2216	1998	-0.41168	1762	1998	0.229378
RAET1E	TCATGTTCATTGCGTCAAAG	1760	1934	0.471252	1546	2193	0.66195	1934	2193	0.229383
AQP5	GGTGCGGCGGGAGTCAGTGG	763	311	-2.11893	328	353	0.00689511	311	353	0.229415
IL7	ACAATATGAGAGTGTTCTAA	1658	2173	0.934282	1816	2464	0.556856	2173	2464	0.229441
CETN1	GCTGGGCTTCGAACCCAGGA	692	640	0.0179414	918	726	-0.720072	640	726	0.229447
SLC35G6	CATTGGATGTGCCTACAGTG	1437	1926	0.99273	1666	2184	0.475166	1926	2184	0.229485
INSM2	GAAGTTGAGCTTTGCCGATG	1845	1597	-0.155659	1645	1811	0.0614845	1597	1811	0.229487
CYP2F1	AAGCACTGGATGAAGTCCCG	3383	1739	-1.52559	3483	1972	-1.51489	1739	1972	0.229501
RAB10	CTAGTATATGACATCACCAA	993	767	-0.453778	1263	870	-1.04741	767	870	0.229508
CFL1	TCTTGACAAAGGTGGCGTAG	2297	2367	0.302637	1583	2684	1.08484	2367	2684	0.229509
MYPOP	GGAGAAAGCGTCCTCCGCGG	1670	1081	-0.918271	1446	1226	-0.556768	1081	1226	0.229515
2017-12-01	TACAGACCTCTCTCTGTGCA	2510	3346	0.979827	2906	3794	0.466034	3346	3794	0.22956
IFNA2	TGGAAGCCTGTGTGATACAG	1292	1589	0.766543	1335	1802	0.54408	1589	1802	0.229612
DNAJC13	AAGGTTTCGCGAGCGTCTAG	1229	692	-1.28222	1455	785	-1.62517	692	785	0.229635
SRSF6	AACTCCACGAAGCCGTACCT	656	662	0.246022	751	751	-0.165903	662	751	0.229694
CTGF	AAGGGCCTATTCTGTCACTT	2505	2373	0.0814422	2765	2691	-0.230642	2373	2691	0.229746
MAP3K6	GCTGCTTTCCCATACCCGCG	842	632	-0.528327	814	717	-0.46544	632	717	0.229759
CLIP2	CCGCAAGATCTCGGGCACCA	709	998	1.11808	1040	1132	0.034377	998	1132	0.229803
BRD1	GCAGCAGTCTCTGATCGACG	306	348	0.553947	421	395	-0.315114	348	395	0.229838
CCDC169-SOHLH2	CACCATCAGTGACACGAAGG	1717	1595	0.0299011	1712	1809	-0.0356902	1595	1809	0.229962
PPIA	CGCCGCCCGCCCGACCTCAA	1251	1356	0.434767	1548	1538	-0.181547	1356	1538	0.229971
IFI16	CCAAAATGAATGACTTCATG	1515	1916	0.840297	908	2173	1.89927	1916	2173	0.229985
SMAP2	GTCTATCTGAGGTCGCCGAA	611	654	0.399915	562	742	0.489356	654	742	0.229999
PPM1J	TGTGATCTACCTGCTAGGCA	2389	1632	-0.777698	1862	1851	-0.180286	1632	1851	0.230041
RRH	ATGGTACACGTAGCACCAGT	3335	3058	-0.00417132	2748	3468	0.385495	3058	3468	0.230047
ZBTB43	GCTGGGCAGGTATTCGTGCT	984	624	-0.969871	236	708	2.41319	624	708	0.230078
OR5L1	CAAGCAAGACTTAAGACAGG	542	609	0.526359	614	691	0.112792	609	691	0.230121
HSPB8	TGTGCACAGCTTCAAGCCAG	826	885	0.40341	358	1004	2.26382	885	1004	0.230203
CD300LD	GTTCAAGTGACCATTAACCC	1410	1452	0.300407	567	1647	2.35392	1452	1647	0.230253
C9orf139	TCCTTCAAATCCACCCAGGG	1864	1534	-0.288282	2069	1740	-0.576547	1534	1740	0.230273
GPHB5	TGATGGGCTTCAATATAGGG	733	840	0.579266	489	953	1.40801	840	953	0.230303
SEC14L3	CAATGATGTCATACCACACG	2225	1347	-1.09478	1683	1528	-0.395015	1347	1528	0.230403
SLX1A	TGTGCGCCAGCACGCGCAGG	1226	1429	0.625392	1009	1621	0.955697	1429	1621	0.230416
MBTD1	TTATGTGACAGGCACCTATG	1760	1496	-0.203356	1969	1697	-0.518423	1496	1697	0.230449
CLSTN2	GAGCTGCAGACTAATTACAT	828	1205	1.2065	1355	1367	-0.145294	1205	1367	0.23049
TK1	CACTGGATGGGACCTTCCAG	1154	1190	0.30372	1203	1350	0.106668	1190	1350	0.230517
NUDCD1	ATTAAGCGTGATATTCTCCG	857	750	-0.126612	601	851	0.654842	750	851	0.230539
ZNF501	AAGGCATATGCTCTGACTGA	1445	1943	1.00125	1718	2204	0.423969	1943	2204	0.230546
BOC	CAGACTCATATGAACTGGTG	861	832	0.13294	691	944	0.570774	832	944	0.230549
IL11	GGACAAATTCCCAGCTGACG	595	571	0.114376	723	648	-0.424198	571	648	0.230569
APOM	ACATGCGGATGGTAGCACGA	4033	4127	0.284602	2914	4681	0.957915	4127	4681	0.23061
ATAD3A	TTTGTCCCAGTCTGTCACAA	2053	1719	-0.242927	1325	1950	0.748866	1719	1950	0.230614
ACAA1	AGCGCGAAGTAATATTTCCA	554	310	-1.2907	797	352	-2.08917	310	352	0.230623
KRTAP19-7	ATCCTCCACAGCCGTAGCCT	2641	2747	0.327277	3004	3116	-0.0795359	2747	3116	0.230723
ZNF827	GCACACCGGAATGGACAGAG	1681	1316	-0.419334	1646	1493	-0.397225	1316	1493	0.230738
BLM	GCCTATCAACCCATCAAGGA	1094	757	-0.742054	1476	859	-1.44637	757	859	0.230768
AKAP5	TGTTGCCTGATCATTCAATG	1299	1204	0.0239305	1567	1366	-0.491181	1204	1366	0.230805
TPM3	GAAGAAGCTGAAAGGGACAG	1707	1025	-1.11533	2571	1163	-2.04509	1025	1163	0.230868
CPNE1	TCCTGTAAAAGGACGCAGAG	1634	1524	0.0404239	1358	1729	0.405696	1524	1729	0.230906
M6PR	AGATGTATGTGTCTGAACCC	859	1077	0.815632	784	1222	0.883058	1077	1222	0.230921
FILIP1	ACAATTGGAAGTGGTCGAAG	2346	2306	0.17852	2188	2616	0.257187	2306	2616	0.230935
AKAP14	CAGAGATTCGTGCTACGGGT	2216	1814	-0.302369	2067	2058	-0.176612	1814	2058	0.231015
SPANXA2	GATGCCGGAGACCCCAACTG	1026	965	0.0622453	1331	1095	-0.627882	965	1095	0.231025
CHEK2	GCATACATAGAAGATCACAG	698	466	-0.833457	380	529	0.612099	466	529	0.231069
SNRPD2	ACCCAGCACTCACCTATCGA	3000	533	-4.30903	3874	605	-4.56066	533	605	0.23108
SLC37A4	AACTTCCAGGGCACTCATGT	3356	3444	0.291998	3374	3907	0.181531	3444	3907	0.231118
RALGDS	TGGCATGTTGAGCTGCACGT	1147	1255	0.459243	642	1424	1.71663	1255	1424	0.231156
DOK1	GCAATGCGCAGGGAGTCTAA	866	786	-0.0312004	1238	892	-0.941111	786	892	0.231157
WDR73	ACAAAGTACCACGGTACCTG	2113	384	-4.24268	2383	436	-4.17921	384	436	0.231161
TWSG1	CCATGTCAGGAACATCAGGA	785	771	0.175425	882	875	-0.184812	771	875	0.231212
C17orf98	TTTGTCCTTGCCCGAAGATG	2238	1798	-0.351608	2684	2040	-0.816597	1798	2040	0.23125
AP1M2	TATCAAGTATAAGAAGAACG	619	823	0.967634	633	934	0.752399	823	934	0.23126
NRARP	TGTGCGCAAGGGCAACACGC	937	756	-0.339503	613	858	0.627586	756	858	0.231269
C2orf74	TGAACTTGAATGTGCCGATG	1033	756	-0.595108	450	858	1.35541	756	858	0.231269
ADD1	GACTAGCAGATCTCTTTGGG	1281	1009	-0.402957	1192	1145	-0.261272	1009	1145	0.231282
C2CD4A	ATTCTTGGGTCGAAGAAGCA	1233	622	-1.56973	527	706	0.523455	622	706	0.231294
ZNF124	GAGTTCTTTCATGGTCACGA	2262	2192	0.141075	1367	2487	1.25147	2192	2487	0.231329
C7orf72	GAGTAAAACACTGTGAGATG	1980	1857	0.0550856	1545	2107	0.568679	1857	2107	0.23136
SLC7A1	AGTAGGGCATCATGAGCGTG	2360	1470	-1.02017	2545	1668	-1.16744	1470	1668	0.231386
HSBP1	GGATATTTCTCCCAATGATC	1038	1098	0.370375	1328	1246	-0.316971	1098	1246	0.231387
RARRES1	GTATGCTGACTATTTCCAAG	974	1217	0.807143	586	1381	1.85922	1217	1381	0.231399
UVRAG	AGGAATCCCTAAATGAGCTG	1614	830	-1.52134	1906	942	-1.83402	830	942	0.231462
SERTAD3	GGGAGTCACTGGATTCTGAG	660	815	0.774442	735	925	0.377049	815	925	0.231519
MRPL49	AGCGTCGTACAAAGTAAGGC	532	458	-0.169203	615	520	-0.560971	458	520	0.231526
Non-TargetingControl	AAACCTAGCCCCAATACTTA	2896	3373	0.624881	2414	3827	0.92636	3373	3827	0.231569
ZNF582	ATGAAGTCGAATCACCCCAA	852	800	0.0577178	1243	908	-0.908646	800	908	0.231579
ORC2	TTTGCGTAACTTATTGAGCA	1562	1826	0.633664	1412	2072	0.742118	1826	2072	0.231619
ZNF783	GAGCCTTGTCTTGACCGGTG	2179	1759	-0.339013	1820	1996	0.0524439	1759	1996	0.231636
ADGRG1	GAGCTCGCACATGTCCACCG	650	718	0.482535	711	815	0.156346	718	815	0.231686
BHLHE22	TACGGCGAAAGCGCGAGCCG	1393	1439	0.308627	1133	1633	0.699047	1439	1633	0.231714
ATG101	AGTGGAACTTGCCTGTGCTG	2390	2108	-0.106306	3053	2392	-0.744807	2108	2392	0.231717
NOL12	GCTCGTTCTTAGCTTCGACG	740	428	-1.20809	926	486	-1.68617	428	486	0.231748
TCP10	ACTCCCGGTGCAGAAAGACG	1419	985	-0.734564	789	1118	0.65765	985	1118	0.231928
ZNF131	GAACTCAATTAAATGGCGAA	722	398	-1.33301	234	452	1.37614	398	452	0.232003
IL26	TCACCAAAAGTTGTTACCCA	2696	1928	-0.657591	2120	2188	-0.09146	1928	2188	0.232033
LIPF	AGTCAGATGATTACTTATTG	1706	1616	0.0811374	1195	1834	0.847944	1616	1834	0.232045
TRANK1	GGACTTCGATAACATGACCT	1339	1460	0.450427	1305	1657	0.399185	1460	1657	0.232053
NCAM1	GCCTTCGGCATCGCACACCA	1822	2091	0.585447	2047	2373	0.18395	2091	2373	0.232106
VGLL1	ACCCCCTCGAGTCAGAGTGA	3696	2128	-1.22785	2492	2415	-0.240707	2128	2415	0.232129
NAB2	AGGTCTCATAGTAGGAAAGG	2611	2514	0.124247	2087	2853	0.574803	2514	2853	0.232148
OR5V1	GTTGGCACTGCTATCCACTG	1886	1363	-0.629451	1292	1547	0.260221	1363	1547	0.232179
STK26	CCAAAATGGAGTTCCCACAA	1657	1311	-0.391563	565	1488	2.12186	1311	1488	0.232187
LDLRAD3	GCCAAGGCTAAGTCGAAATG	1130	895	-0.388271	835	1016	0.297616	895	1016	0.232288
ZDHHC18	GCCACCCCCTCGGACCCGGG	1651	1125	-0.783564	1430	1277	-0.433994	1125	1277	0.23232
MID2	GTTATCTCGCTGAACCACCG	1065	1214	0.566562	1455	1378	-0.294887	1214	1378	0.232339
NES	GAGAGTACCAAGAGTCACTG	731	598	-0.302945	352	679	1.37986	598	679	0.232355
SPPL3	GCTTCCGGGATAGAACGTCA	1537	1147	-0.544889	1108	1302	0.215595	1147	1302	0.232408
GNB5	GGTCACCATGCCCTGCACGT	1065	531	-1.59898	457	603	0.48699	531	603	0.232505
SLC10A1	GGGGGACATGAACCTCAGGT	940	620	-0.866822	367	704	1.36728	620	704	0.232516
MINOS1-NBL1	ACAGTGAACCAGGGACTCTG	2720	1792	-0.873106	1556	2034	0.468327	1792	2034	0.232524
RGS1	CCAAAGTTAGACAAAATGCC	507	568	0.518331	383	645	1.06072	568	645	0.232566
NUSAP1	CCAAGGTACTCTGACTTGCA	678	820	0.720121	1303	931	-0.961102	820	931	0.232648
MS4A4A	TATTCATTCCTAGACTACCT	551	768	1.09037	571	872	0.833097	768	872	0.232694
FAM227B	AAAAGTGCTTCAAATATTCG	1049	1324	0.833899	1169	1503	0.428627	1324	1503	0.23272
NDUFS7	GCTCATAGTACTCACCCGGC	939	286	-2.87981	828	325	-2.36621	286	325	0.232768
NFE2L3	GGATCATAGTTCCCAGCATG	1570	1405	-0.0681529	1462	1595	0.0399612	1405	1595	0.23287
CALCR	TTACTGAGAAGCAACGCTTG	1891	2020	0.39701	1834	2293	0.363009	2020	2293	0.232893
COX19	TGAAAATGCTTTGTGCAGAA	895	1064	0.676261	599	1208	1.49079	1064	1208	0.232902
PCDHA1	CCAATAGTGCCACCCACTCG	916	975	0.386438	739	1107	0.788832	975	1107	0.232931
PLXNC1	TGTCGTGGTCGGATGCCGCG	1434	1738	0.728341	2415	1973	-0.64535	1738	1973	0.23298
PLEKHB1	TGACCTTGGAGCAAACCCGG	580	434	-0.535033	301	493	0.992405	434	493	0.232997
DLG1	CATCCTACCCACCATACCAC	936	656	-0.708031	724	745	-0.0984093	656	745	0.233148
FOXN4	GCTGACTCACGCCACCACAG	550	730	0.962247	982	829	-0.566191	730	829	0.233178
SYTL3	GCAAACATGAGACAGTTGGA	913	804	-0.11032	653	913	0.625307	804	913	0.233202
PRAP1	TGCATCTTGATAGGGACCTG	762	678	-0.0832265	846	770	-0.388219	678	770	0.23327
WDR11	CCTGCCATCACTCACTACGA	1032	826	-0.360647	983	938	-0.276784	826	938	0.233301
SAMSN1	AATCCGTATGCACTCTGGCA	1064	1196	0.529825	1461	1358	-0.339233	1196	1358	0.233345
CNN3	TCTTCGCAATTGGATAGAAG	958	1344	1.11108	1284	1526	0.242559	1344	1526	0.233356
LOC100287036	CGGACCACCCGACAGGAGCA	3449	2987	-0.154359	2849	3391	0.246658	2987	3391	0.23338
E2F8	CAAAGTGTGACGCCACCCCA	580	722	0.794752	526	820	0.881236	722	820	0.233492
NEMF	GTGAAAAGATACTTGACACC	654	463	-0.680074	633	526	-0.601987	463	526	0.233517
FAM122C	CCCAAGTCCATTGATCAAAG	845	1299	1.35043	780	1475	1.34046	1299	1475	0.23353
BPIFC	ATCAAAGCGCTAACCAACCA	593	818	1.06376	854	929	0.0328898	818	929	0.233579
DENND2D	AGCATGGATGCACTGAGACA	2171	2142	0.188334	1926	2432	0.386539	2142	2432	0.233604
GAREML	CGGCCGTGGAGTACTCGTCG	670	670	0.222248	431	761	1.17355	670	761	0.233609
TMEM120B	ACTTGAAGCTTACACTCCAG	1137	1565	1.06179	1072	1777	1.03009	1565	1777	0.233613
HOXC9	GACGGAAAATCGCTACAGTC	680	840	0.775549	673	954	0.657947	840	954	0.233667
RNF183	GCCTGTCACTGACTTGCCCA	1059	766	-0.625861	861	870	-0.141415	766	870	0.233688
HNRNPH3	ACATTGACGATGGACTACCA	3620	2629	-0.617373	2574	2985	0.184911	2629	2985	0.233779
ILDR1	GACAGGTCTCTGATCAGTGG	2740	1823	-0.847303	2774	2070	-0.860206	1823	2070	0.2338
LRCH2	GAAAAGAGTCGGTACCGGGA	1154	1261	0.455805	1249	1432	0.157448	1261	1432	0.233836
LTF	ATTCACACTTCGTGCCACAA	3246	2562	-0.398432	2806	2909	-0.0808534	2562	2909	0.233847
STX2	TCTTCGGATACGAAGAACCC	1160	810	-0.718442	1019	920	-0.407605	810	920	0.233863
SLC4A3	GCTTCAGTAGCAGGGTACGT	1831	2236	0.748736	2221	2539	0.150882	2236	2539	0.233974
TRPM2	GATGGCACACTCGCACCAGG	1660	1630	0.175578	1717	1851	0.0117714	1630	1851	0.233982
GLOD5	TGTGATCAGACATATGTCCA	1760	2199	0.808754	1598	2497	0.891304	2199	2497	0.233983
CIITA	GGACAGCTCAAATAGGGCGT	1386	1504	0.437863	778	1708	1.69381	1504	1708	0.234078
GCSAM	AGAACACTCAAGAGATGCCT	2726	2117	-0.440909	2883	2404	-0.597084	2117	2404	0.234112
CCDC92	GAGCATGCCAGCACGCTCAA	564	610	0.426797	799	693	-0.501833	610	693	0.234124
NT5DC2	AGACCACAGCATCTCACGAG	3591	2464	-0.766645	3537	2798	-0.722155	2464	2798	0.234143
FEM1B	ATATAAGGGACACACTGATG	1544	1053	-0.781121	1122	1196	-0.0150226	1053	1196	0.234203
HSPA12A	CCATCAGATCCGGTTACCGG	875	713	-0.313484	567	810	0.675474	713	810	0.234348
KRTAP22-1	GGCCAGGGCTATGCCAAAGG	439	617	1.10993	371	701	1.33177	617	701	0.234363
C10orf95	AGCTGGCCGCCGCCCAAACA	692	831	0.701589	598	944	0.911661	831	944	0.234404
ACTN1	GGCCCTAACTCAGAAGCGAA	2019	1318	-0.896615	1410	1497	-0.0244379	1318	1497	0.234457
IQSEC2	GGACAGAGCCGCGATCTGAG	689	698	0.256267	803	793	-0.195527	698	793	0.234476
IFIT1	CACTCCATTCTATAGCGGAA	1847	2292	0.790908	1411	2603	1.28454	2292	2603	0.234496
RHOXF2	TTGAGAATAGAAGAGCCAAA	1280	875	-0.774432	1237	994	-0.683344	875	994	0.23453
C4orf51	GTTTGATCTGATCAGACGCA	1447	1362	0.0644139	1248	1547	0.342218	1362	1547	0.234537
WISP1	GGGCGCACTCGGAGGCACAG	1721	1561	-0.0328035	1722	1773	-0.0970999	1561	1773	0.234594
PCDH11X	CAATCTGTTCGTGAATGAGT	677	1133	1.57161	1031	1287	0.358514	1133	1287	0.234621
PCMT1	GATTGTGGATTAGCTCCGAG	1464	1907	0.917816	1675	2166	0.442792	1907	2166	0.234747
GRIP2	AATGACTGACTTGTTCCGGA	1319	1376	0.334332	1148	1563	0.56419	1376	1563	0.234748
N4BP2L2	CCAGGCATCTCATCATGCAA	1605	1022	-0.961223	525	1161	1.70757	1022	1161	0.234749
ANO6	CTTGATACTTGACCCGAGAG	738	609	-0.280223	811	692	-0.540445	609	692	0.234751
C7orf55-LUC7L2	TTTGGGGGTAAACTGCACCT	1079	491	-1.8377	845	558	-1.14474	491	558	0.234752
HTR2C	CGTCCCTCAGTCCAATCACA	1911	1929	0.248231	2701	2191	-0.662353	1929	2191	0.234772
LOC100505478	TGGATCAGGGGTGTTCTCGA	1381	1752	0.848261	2168	1990	-0.369285	1752	1990	0.234775
ATG4C	AGAGTCGGGATGTACAATAG	2215	1479	-0.837484	2753	1680	-1.33672	1479	1680	0.234813
ZNF706	TGCTTGAAGGTCTTAGGGTC	2386	1523	-0.955949	1312	1730	0.48863	1523	1730	0.234874
MBD6	CCTACAACTCCACTTAATGG	1064	712	-0.829593	813	809	-0.177593	712	809	0.234884
MYO10	GATCATAGATAACACCACCA	658	1110	1.59223	446	1261	2.28673	1110	1261	0.234921
ZNF775	GCCAGAAGCCCAACTTGACG	890	1021	0.582743	1040	1160	0.0921685	1021	1160	0.235124
TNFRSF14	TGGGAGAGAAGGTCCCCGGG	2231	881	-2.21554	1007	1001	-0.180177	881	1001	0.235129
BTNL2	GTGTATTGGGAAGACATCCG	2406	1809	-0.525828	2951	2055	-1.02411	1809	2055	0.235198
KCNN2	ACAAGCTCGGACAGTCCATG	2156	2332	0.429959	1784	2649	0.770594	2332	2649	0.2352
PACS2	TGGTCCCCAATAGGTCCGAG	973	807	-0.26732	1184	917	-0.770281	807	917	0.235283
DNAJB8	AGAATTTCCGGCCTTCATGG	1033	807	-0.424144	973	917	-0.306114	807	917	0.235283
FBXO24	TCTTCATTCTTGACTACGTG	1707	2059	0.716154	2077	2339	0.115266	2059	2339	0.235283
DNAJB11	GCAATTGTCGGCAAGAGATG	1073	1072	0.22058	911	1218	0.520647	1072	1218	0.235329
LMBRD1	AGGTAACGCAGACATGCCAT	1274	1175	0.0109403	1136	1335	0.215795	1175	1335	0.23536
ZNF439	TCTTCTAATATGAACATCAG	938	770	-0.29425	1147	875	-0.805933	770	875	0.235371
LOX	TGGAACCAGTGACGGGCGGT	1573	976	-1.0291	1079	1109	-0.101228	976	1109	0.235435
LCE3C	TGGGTGAGGGACAACTGGGA	1905	1690	-0.091048	1142	1920	1.06383	1690	1920	0.235457
ESAM	TGGTGAGGCTTAAAGACCCA	2876	1977	-0.761569	2530	2246	-0.448535	1977	2246	0.235475
TMEM201	CGTGTCTAGCCAGCTAGGCG	1257	1182	0.0617696	1093	1343	0.321206	1182	1343	0.235478
LRRC61	GGCTCCGAGACCCTTTGGCC	890	652	-0.592024	757	741	-0.216325	652	741	0.235483
FRRS1	TCCAGCCTTCCCATTTAACG	1488	674	-1.85302	737	766	-0.0748056	674	766	0.23553
2017-09-14	ACTGAAACTTACACTAACTG	1424	961	-0.808469	1389	1092	-0.735333	961	1092	0.235546
AKAP5	AATTCCAGATCAACAAATTG	1448	2050	1.13669	1615	2329	0.701147	2050	2329	0.23559
CGNL1	TGGATGGAGCTCGGTCCCGG	1961	1785	-0.0234829	2083	2028	-0.22968	1785	2028	0.235607
SCGN	GGAAGAATACACTGGCACCA	495	659	0.969333	853	749	-0.47295	659	749	0.235692
CPA4	CATGGTACACTTCGGAGCAA	1939	1652	-0.197264	765	1877	1.95709	1652	1877	0.235735
COL6A1	CGACGCACTCAAAAGCAGCG	387	475	0.754775	662	540	-0.645795	475	540	0.235755
MNX1	TGAAGTCGGGCATCTTAGGC	639	828	0.90041	280	941	2.68601	828	941	0.235789
DLL3	TCCAGGTCGTGCTCGCAGCG	1479	1284	-0.147813	1435	1459	-0.126916	1284	1459	0.235793
CD83	ACACTACCAGCTGCAACTCG	2869	2806	0.165447	3554	3188	-0.424111	2806	3188	0.235859
DNAJC4	GGAGCTGGTCATCATAGCTG	769	644	-0.241749	534	732	0.577713	644	732	0.235863
RNF8	AGGGTCTATTCCATTCATCA	1784	1438	-0.342764	1782	1634	-0.371592	1438	1634	0.235915
GFI1B	CCTTGTTGCACTTCACACAG	950	938	0.189534	962	1066	0.0766366	938	1066	0.235922
MUC3A	TCCTGGTACAAACTCCACGA	855	982	0.585686	1325	1116	-0.572264	982	1116	0.235968
SPIRE2	CAGGAAGAAGAGTCTCCGTG	903	607	-0.817032	276	690	1.98711	607	690	0.236009
KIAA1522	CAGTCAGACCACATCCTACG	1070	967	-0.0424002	611	1099	1.22036	967	1099	0.236085
UGT3A2	CTTTGCTCACCTACCCCAAG	1328	1055	-0.380588	513	1199	1.83819	1055	1199	0.236156
ADGRB3	TACAGTACACGGAGTATGGG	773	1077	1.09178	824	1224	0.769409	1077	1224	0.236171
SPINT3	GAAAAGCGCATACATTTGGG	538	636	0.659127	474	723	0.829054	636	723	0.236252
UBN2	AAAAAGTTCCCAAACAACTG	530	680	0.873213	730	773	-0.0308071	680	773	0.236296
FAM161A	AGAGGAGGACACATACAAGG	1990	2531	0.855779	2007	2876	0.686465	2531	2876	0.236302
ZNF785	GGCCGTGTACTTCTCTCCCG	963	489	-1.55025	320	556	1.13218	489	556	0.236311
WDR93	TGAACAGGATCATGTCCTCG	793	511	-0.926717	122	581	3.47258	511	581	0.236337
CBX4	CGGTCAGGACATTGGAACGA	1412	1003	-0.674101	1487	1140	-0.795006	1003	1140	0.236372
TMEM252	TCCAGAAAATTCCACTCAGA	792	812	0.287887	1172	923	-0.73077	812	923	0.236398
GPR62	GCGGCGGCAAGATGGAAAGG	1375	599	-1.95425	695	681	-0.213856	599	681	0.236424
OTOF	GAGTACTACCAGATCTACCG	650	856	0.942935	743	973	0.47105	856	973	0.236426
TDRD7	AAGTGCTAATACCTTTATGG	1656	1201	-0.619982	2020	1365	-1.09446	1201	1365	0.236464
FAM200A	AGAGAAAATGGCTCACACAG	797	665	-0.251406	1206	756	-1.26977	665	756	0.236474
OR5AN1	GAGATGTAATGTAGATCACC	460	665	1.18417	804	756	-0.311258	665	756	0.236474
C22orf15	CCTTACTGATGATCCGAACG	1821	1267	-0.72904	1027	1440	0.63356	1267	1440	0.236488
SLC26A8	GTACCTGTGTGAACGAACAG	749	731	0.158782	658	831	0.385024	731	831	0.236515
C2	ACCTTAATAGTGACATGCCA	2990	2133	-0.664173	2136	2424	0.133494	2133	2424	0.236547
SFMBT2	AGATTATCACAAGCAGCATG	1806	1509	-0.248401	1378	1715	0.351833	1509	1715	0.236559
MAML1	GGAGTGGAAGGAGCTCATCG	1394	841	-1.10216	1023	956	-0.326164	841	956	0.236569
NAGS	ACCAGCGAGCGGCCCGAAGG	777	518	-0.837847	918	589	-1.21316	518	589	0.236592
OR13C8	TCAATGTGATTAGTATGACA	1562	2169	1.08605	2038	2465	0.284552	2169	2465	0.236672
YPEL2	CAGTCATTCCAAGGAAGTCA	1548	1435	0.0243717	1708	1631	-0.275475	1435	1631	0.236719
FBXO47	TTCAGACTGAATTCATCTGT	1420	613	-1.97836	459	697	0.818285	613	697	0.236853
TMEM87B	TGCACCGGGTGATCGGACTG	665	679	0.276742	840	772	-0.365282	679	772	0.236861
JAM3	CTCAGCCCTTTATCGCTGTG	2318	2028	-0.127594	2206	2305	-0.0622433	2028	2305	0.236971
LIMK2	GCCCTGTGACCTAATCCATG	2226	1412	-0.972232	1431	1605	0.105502	1412	1605	0.236988
FAM43B	GCTCCGCCAGACCGCGCTGG	1337	1346	0.240894	1337	1530	0.153026	1346	1530	0.236991
YIF1B	AAGACCAGCCACCAAAACGT	1577	1881	0.686547	1821	2138	0.213991	1881	2138	0.237043
PNOC	CCTCTGGACTCCATGCACCA	2593	2152	-0.266304	2521	2446	-0.237902	2152	2446	0.237088
DDO	TTGACCACGATGTCAAAGGA	2631	1646	-1.0089	2399	1871	-0.755352	1646	1871	0.237137
CT45A6	TCCTTGTTTCCTTGCCAACA	435	356	-0.300739	287	405	0.641725	356	405	0.237155
GATS	AGGTGGCATCCGCCACACTC	451	312	-0.73764	28	355	5.53985	312	355	0.237186
C4orf46	CAGGAGCAGCGGCCCAACGG	721	312	-1.96247	195	355	1.23311	312	355	0.237186
SLC4A3	AAAGTCGAGATGACCACACG	2806	2298	-0.301307	3621	2612	-0.940914	2298	2612	0.23719
CEP85L	GCCCATTATGACAAGCTCAG	639	715	0.516182	255	813	2.55903	715	813	0.237222
CRTC1	GGTACCGTGACTGCAAGCGG	919	1096	0.68467	1052	1246	0.234228	1096	1246	0.237239
FKBP14	GCCATCGCAAGACCAAAGGA	2197	1924	-0.125043	1325	2187	1.02066	1924	2187	0.237241
NPBWR1	GGCTGTACCAGTTGTCTACG	741	1008	1.02875	1127	1146	-0.126555	1008	1146	0.237266
BPY2C	AGCCAGGACACGTGCAGGAC	384	561	1.20951	481	638	0.499582	561	638	0.237302
YY2	GGAGCTCCACGACATCAATG	1308	1645	0.825225	1385	1870	0.544792	1645	1870	0.237371
C7orf43	AAGCGGTCATCACAAAACAC	2434	2231	-0.00519122	1315	2536	1.38951	2231	2536	0.237371
LNX1	GAACCTGGCGGGACACGACG	3176	2414	-0.497547	2045	2744	0.53062	2414	2744	0.237391
NR6A1	CACCCATCTTCAATCAACAT	960	1220	0.851542	840	1387	1.01983	1220	1387	0.237418
Non-TargetingControl	GCACGCTGTACAGACGACAA	2848	2216	-0.435888	1752	2519	0.69418	2216	2519	0.237432
RRAGD	AAGCCGAGAATCCTGCTCAT	999	656	-0.878716	594	746	0.371551	656	746	0.237444
CEBPB	TGAAGTCGATGGCGCGCTCG	890	1132	0.853443	951	1287	0.549464	1132	1287	0.237456
STIP1	TAATGTAAGTCATGTTAGTG	624	634	0.263674	999	721	-0.936251	634	721	0.237461
ZNF740	GAAAAGACAGTGATAAGTCC	1397	1088	-0.432728	1000	1237	0.33694	1088	1237	0.237477
TNFRSF13B	ACAATTCAGACAACTCGGGA	2311	1249	-1.39272	1955	1420	-0.92346	1249	1420	0.23751
HOXB4	GACGACGGGCTCTTTGCACG	486	568	0.62863	439	646	0.74383	568	646	0.237522
OR8I2	CTCCTCTACTGTAACACCTA	1341	1410	0.355011	1431	1603	0.102549	1410	1603	0.237535
LOC388780	CGAAGGCCAAGGCTGTAACG	735	1161	1.42069	606	1320	1.6732	1161	1320	0.237554
NMRK1	AAACAGTGGCAAAACAACAC	1058	1527	1.18605	1332	1736	0.461023	1527	1736	0.237573
MTMR8	TGTTGTAGACACAAGACCAA	660	912	1.06909	493	1037	1.5885	912	1037	0.237582
CYTH1	TGTCAAAGATAAGCCCACTG	2594	2061	-0.380881	2638	2343	-0.447429	2061	2343	0.237657
ELOF1	CTCTTGTACCGTGTGCCTAG	1139	1168	0.289067	878	1328	0.812419	1168	1328	0.23766
ZNF43	GAACATAAGAAAATTCATCC	1904	1285	-0.809097	1180	1461	0.339372	1285	1461	0.237694
ZNF322	GTAGAAGTACAAACCTCATA	1176	1058	-0.0542526	814	1203	0.757307	1058	1203	0.237735
CYP3A7	AAAAGTATAGAAAAGTCTGG	621	575	0.0208941	658	654	-0.1802	575	654	0.237738
CPSF6	GGGCAAATGGCCAGTCAAAG	1105	1065	0.126349	1083	1211	0.0981391	1065	1211	0.23785
SHROOM3	GTGGCACACAACTAAATCTG	1480	743	-1.58377	672	845	0.374818	743	845	0.237901
ZDHHC13	GAGGTGGCTGCAGAAATGCG	876	816	0.0368418	937	928	-0.188825	816	928	0.237972
WDR54	TCCCAACATTGTACTGAGCG	967	1050	0.438817	643	1194	1.29609	1050	1194	0.237986
PDYN	CCTTGCCTGAAACCTACCAG	699	750	0.406675	486	853	1.16058	750	853	0.238063
PGA5	CGATGACAAGAGTGGCAGCG	883	896	0.261049	1305	1019	-0.751267	896	1019	0.238166
C19orf43	GTGAACTTGTTCGCCAACGA	2227	1203	-1.39389	1157	1368	0.230256	1203	1368	0.238172
ANXA11	AGGACCTCGGCATCTCGCAG	1153	991	-0.174013	1237	1127	-0.386429	991	1127	0.238178
Non-TargetingControl	CACATAACATGAGGTATCAG	1397	2555	1.8097	1941	2905	0.789485	2555	2905	0.238222
GALP	TTAGGGAGGCGTTACCCGGT	547	355	-0.905302	449	404	-0.413576	355	404	0.238231
GTF2A1L	CTTGGAAGAGTTCTACCAGC	846	735	-0.145677	737	836	0.131656	735	836	0.23826
THAP10	GTCATTGCCTCCGTACCAGT	1393	1093	-0.413176	1289	1243	-0.252128	1093	1243	0.238297
IL4R	GGGTTGCCTGCGATGACGAG	946	618	-0.891941	812	703	-0.506152	618	703	0.238303
TTC21B	ACTAGTCTCATCAAGTGTCA	1423	1619	0.562233	1227	1841	0.794442	1619	1841	0.238331
C1orf54	AGAGGATGAATATTATCAGG	1870	1429	-0.482918	1199	1625	0.553472	1429	1625	0.238336
IGSF8	CGGTACCGCATGGTAGTAGG	2727	1882	-0.751106	1675	2140	0.414174	1882	2140	0.238341
RNF19A	GGTGCCAAATCTGTTTACAG	221	143	-0.899783	264	163	-1.28429	143	163	0.23835
TPCN2	ATCATCTACAGTCAGTTCCG	2244	2627	0.638009	1721	2987	1.14048	2627	2987	0.238383
DNAJC27	AAGATTCGTGTCTAAATACC	412	406	0.182743	185	462	1.97365	406	462	0.238383
HK3	ATACCCACCAGTGCCATGTG	1488	1889	0.85021	1403	2148	0.842617	1889	2148	0.238403
TTC9C	GACTGCTATAACAATCTAGC	1379	1173	-0.201344	935	1334	0.674448	1173	1334	0.238423
C1orf56	CGGGTCAGTTTACGCTTTGG	1251	983	-0.409238	1324	1118	-0.566243	983	1118	0.238449
CDC6	CCTTGTTCTCCACCAAAGCA	1260	384	-2.88515	1662	437	-3.31999	384	437	0.238465
RASGRF2	AGAATTTGCGACACAGACGT	1991	2122	0.391102	1530	2413	0.913167	2122	2413	0.238545
RPE65	GGGCTTGCCCATCAAACAGG	525	603	0.583623	693	686	-0.189802	603	686	0.238549
RHBG	GAAGAACTTGTACCCCAGCG	1086	676	-1.01903	964	769	-0.699837	676	769	0.238565
NUP35	CAGTCACCCAAGAGTCATCG	1506	1450	0.123891	1645	1649	-0.160467	1450	1649	0.238582
POTEB3	ACTCCTTTATGAAGACGCTC	760	559	-0.58099	316	636	1.47838	559	636	0.238675
CSN2	AAAGACACTGTCTACACTAA	1010	1004	0.207321	1064	1142	0.0012275	1004	1142	0.2388
HNRNPR	GGTCCGGCCTTCTCAAAAAG	1604	1128	-0.70074	1244	1283	-0.093093	1128	1283	0.238823
DCK	TGTATGAGAAACCTGAACGA	221	369	1.54707	298	420	0.639159	369	420	0.238872
MRPL47	TTTGATGACCCAAAAAACTG	1293	1602	0.785914	1119	1822	0.987844	1602	1822	0.238907
GPR39	CAGCACCTGGGTGACCCGAA	1791	938	-1.47406	668	1067	0.940158	938	1067	0.238931
HCK	AATGGCCTCGTAATCATACA	781	668	-0.186553	719	760	-0.0350063	668	760	0.238967
RBP1	CCGGAAATGAGCGCCCTCCG	540	792	1.22358	760	901	0.235979	792	901	0.238974
REP15	TCACAAGGCTTAGATTCCAC	599	719	0.699673	1011	818	-0.666541	719	818	0.239002
IGFL1	GCTCCCCGAGGCTGCATCGT	810	522	-0.926625	284	594	1.56715	522	594	0.239042
CBX8	GGGACAAACCCATGTTTCGA	942	1244	0.95226	575	1415	1.96144	1244	1415	0.23906
DRP2	TGGAACAGATCAACGTCCGA	2156	2090	0.141959	1661	2377	0.682983	2090	2377	0.239062
METTL10	ATATGTGAAATCTCTCTCCA	1124	1149	0.280798	836	1307	0.8905	1149	1307	0.239124
LHX3	TGCAGTAAACGCTCTCCCCT	1979	1652	-0.25091	1839	1879	-0.115272	1652	1879	0.239158
ABCB9	TGTCCTGGGAGATTGTATGG	445	376	-0.217715	1048	428	-2.27748	376	428	0.239175
RHOXF2	GACGACGAGAAAGAACTACA	1464	1178	-0.347175	2089	1340	-1.2178	1178	1340	0.239179
FAM172A	TCATGGTAGTGGTGTTGTCA	1390	1229	-0.0998154	1175	1398	0.245078	1229	1398	0.239191
C8orf59	AGTTACCACTAATCTTAAGA	1446	828	-1.23909	1114	942	-0.562559	828	942	0.239195
WAS	ACAACCTCGACCCAGATCTG	1097	1309	0.686692	1029	1489	0.708174	1309	1489	0.239249
MIXL1	GGCCCGGTACGCTGGAAACG	1023	806	-0.401895	1355	917	-1.08952	806	917	0.239257
S100A6	ACTTGTGGAAGATGGCCACG	3584	3306	0.0115418	3757	3760	-0.164474	3306	3760	0.239292
ARTN	GGCTGCGCGGAGAGACCAAG	1270	784	-1.04154	1253	892	-0.96961	784	892	0.239322
CLEC5A	GATAAAATTCCCAGTCTTTG	332	456	1.04642	454	519	0.149191	456	519	0.239345
STX17	TTGACCAGATCCATGACTGT	1943	1345	-0.742573	1954	1530	-0.745616	1345	1530	0.239378
USP25	ACAAAATCTCTCAAATCCGG	1575	1272	-0.337563	1816	1447	-0.704131	1272	1447	0.239417
PURB	ATAGAACACTACGCGCAGCT	635	332	-1.46902	203	378	1.28695	332	378	0.239468
SPOCK3	GACCATCTGAACCACAAACA	2388	2736	0.581444	3601	3112	-0.512491	2736	3112	0.2395
NPEPPS	GTCCGTGTTTACACTCCTGT	1141	667	-1.18364	717	759	-0.03154	667	759	0.239546
COL10A1	CTGGGTCAGATGGAAAACCA	1846	1592	-0.165319	802	1811	1.76077	1592	1811	0.239565
SVIP	ATTTCTTCAAGGCTGCATCT	3202	3485	0.446672	2970	3964	0.518351	3485	3964	0.23965
EGFL8	TAGGACTCGTTGTAGTGGAG	1715	1446	-0.224596	1927	1645	-0.541038	1446	1645	0.239652
C9orf9	CTTCTGCTCGATGCTGCGAA	489	492	0.237449	313	560	1.20085	492	560	0.239689
CNGB1	AGGTAACCTGTGTGTCCCCG	1025	725	-0.684345	523	825	0.909059	725	825	0.239691
SEMA3B	ACGATGTCATCCAGTTTGCG	2778	2050	-0.575118	2696	2332	-0.510146	2050	2332	0.23973
PKIB	CAAATCTGAGGTTCCGTCTG	675	754	0.511956	324	858	2.12638	754	858	0.239756
DEFB108B	TTCAAGGCAAAAGTCCCGAC	615	652	0.374856	567	742	0.468488	652	742	0.239802
CCDC105	TGGCGCTAAACGAAGCCAAG	1416	783	-1.33043	1170	891	-0.810095	783	891	0.239815
TKTL2	ACCCAAGCAGCATAGAGGAT	2223	2377	0.399783	1884	2704	0.690105	2377	2704	0.239833
EPPIN-WFDC6	AGAATGTGAATTCCAAGAAA	1274	994	-0.427856	765	1131	0.757929	994	1131	0.239851
POU6F1	TGAGTCCCCTGCTAAGAGTG	1487	1205	-0.32863	880	1371	0.882461	1205	1371	0.239875
KCNK18	AAGGACATGTGCCAAGTTTG	1322	1627	0.768389	1228	1851	0.805347	1627	1851	0.239903
AMT	CCAGGTACTACAGGCCGGCG	1099	710	-0.921809	227	808	2.81558	710	808	0.239929
GRK4	GTTGGAACAGTCGGCTACAT	688	1110	1.47567	1035	1263	0.304816	1110	1263	0.24001
GDAP2	AAGGATTCAATCTAGCTGCC	1010	768	-0.494854	415	874	1.58935	768	874	0.240038
SLCO6A1	TGTACACCATGCAACGACAG	1005	637	-0.971288	340	725	1.61581	637	725	0.24007
MSH2	AGGGGGTGATCAAGTACATG	1171	1248	0.390254	1191	1420	0.250038	1248	1420	0.240082
SMYD2	GACCGTGAGCACGTAGGCAT	1207	1335	0.487718	1221	1519	0.350727	1335	1519	0.240166
TTLL5	AGGTGCGAAAACGTAGACGA	1006	1255	0.803121	341	1428	3.21123	1255	1428	0.240167
EIF2AK4	AGGATGACCGAGCTGCACGC	3124	4062	0.914597	2772	4621	1.04577	4062	4621	0.240183
SFXN4	AGATACAAGAAGCTTGGAAG	950	1124	0.663932	1254	1279	-0.119428	1124	1279	0.2402
LGALS7B	CCATGTAAACCTGCTGTGCG	1485	1662	0.519143	1094	1891	1.12934	1662	1891	0.240227
ENTPD3	CCATTGATACACGTAGACTG	1125	1080	0.115999	1149	1229	-0.00688113	1080	1229	0.240332
METTL18	CCTTTGTGAAATAAGCCAGG	1916	1487	-0.442285	1074	1692	0.909592	1487	1692	0.240355
GLT6D1	CAGAAGGCGGAATATCACTG	487	433	-0.0850652	1022	493	-1.88572	433	493	0.240355
CPEB1	CAAAGAGCCAAAAACACGGA	1251	1436	0.585267	485	1634	2.70296	1436	1634	0.240386
TMEM219	GGAAGTCAGATGGGATTGAA	1213	869	-0.651421	833	989	0.239613	869	989	0.240416
DHX37	GTATGAAGGAAACGTGACAG	1261	55	-7.8281	1243	63	-7.0857	55	63	0.240445
PMF1	CCTTCTCTGGGATCCCGCTG	1271	273	-3.79414	975	311	-2.85543	273	311	0.240471
RPS6KA5	GATTTGAAGGACAAACCCCT	733	709	0.135286	441	807	1.25819	709	807	0.240475
RRBP1	CTTGGAAACTGCTCCCAAGG	1991	1806	-0.0326417	1698	2055	0.285831	1806	2055	0.240534
UBE3C	CATTCAGAAAGGGCTCGTAA	3146	2198	-0.719011	1836	2501	0.566238	2198	2501	0.240595
UNC119	AACGGTTGCCCATCAACCGG	1362	825	-1.09153	1020	939	-0.361621	825	939	0.240601
IFI6	TGGTCTGCGATCCTGAATGG	2185	1871	-0.184052	3278	2129	-1.1895	1871	2129	0.240615
ERMARD	TGGTCAAGTTCAAGTCACAC	791	1021	0.891492	1141	1162	-0.122965	1021	1162	0.240653
Non-TargetingControl	GGGGCAGGGACCGAGTATCC	2484	2539	0.281346	2063	2889	0.631945	2539	2889	0.240661
HAO2	CAGAACCACAATCCAAGGGG	1814	1856	0.283699	1267	2112	1.0439	1856	2112	0.240714
MYLK3	AGCATGTGCTGAGCACCAGT	1029	832	-0.334056	1151	947	-0.627339	832	947	0.240724
ARHGAP18	GCTTCCGAAGGCTTACCTCG	1161	1304	0.527957	730	1484	1.51126	1304	1484	0.240735
EPHX3	GCCCCCGTGCGATCACCTTG	778	694	-0.0765693	908	790	-0.494789	694	790	0.240736
NAIF1	CACCACAGAGATCCACCCTG	741	861	0.615566	685	980	0.679802	861	980	0.240746
SPATA8	GGACAACTCCTGTCTCTACC	2392	1768	-0.570722	1242	2012	0.976119	1768	2012	0.240902
IGFBPL1	AGCCTTGGGATCCGCGACGT	1846	1441	-0.427028	1409	1640	0.193266	1441	1640	0.240998
SLCO1C1	GCCAAACTATATGTTGACAT	1209	679	-1.28881	370	773	1.56883	679	773	0.241007
ZNF625	GTTCAAGCATTCGAAGACAC	729	599	-0.29141	786	682	-0.500837	599	682	0.241121
THAP9	CCAGTGCTACTAACTCCACG	977	628	-0.934453	774	715	-0.35304	628	715	0.241132
NCEH1	AGCGTCGTTTATATCCACGG	3890	2340	-1.11278	2262	2663	0.220568	2340	2663	0.241142
GPX2	GCTCTGAGGCACAACCACCC	1590	1941	0.747504	1252	2209	1.17849	1941	2209	0.241145
TAS2R20	TAGTTCTGGTGATAGTGTTG	2061	2209	0.405928	2220	2514	0.128493	2209	2514	0.241217
MYO18A	GTGGTAAAAAGCTTCCACCA	2082	1295	-1.02356	1745	1474	-0.565889	1295	1474	0.241256
SLC9A7	AGCAGTCCCCAAGAAGGCAT	2875	2992	0.328749	2674	3405	0.406738	2992	3405	0.241258
KIF9	CCATTCCCGGACCTTATCAG	654	519	-0.382087	401	591	0.746823	519	591	0.241268
NAPB	CATCGACATTTACACAGACA	1414	1867	0.953324	1506	2125	0.649377	1867	2125	0.241449
BEND7	CAATGCCGAATCCTAGAACG	493	410	-0.259225	464	467	-0.150396	410	467	0.241476
TRIM62	AGTGCTCCGTGATGCAGCGG	2514	2577	0.288849	2017	2933	0.721221	2577	2933	0.241504
CGA	AAGGTCCAAGAAGACGATGT	1098	910	-0.269384	722	1036	0.687026	910	1036	0.241527
VKORC1	GACGCGCGAACAGCTGATGG	2174	1823	-0.239078	1635	2075	0.39833	1823	2075	0.241558
NCOA6	CCTAGGCCAAATTTAAACAG	1428	1569	0.47063	1143	1786	0.890375	1569	1786	0.241649
ZSCAN16	AGAAAGACGGGACATACTCA	995	859	-0.16232	636	978	0.850038	859	978	0.241649
BCAT2	GGTCGGGCCCATACAGCCAG	2024	1779	-0.11541	2379	2025	-0.54811	1779	2025	0.241672
FAM229A	GACCGGTCTCAACCGCCGGG	667	446	-0.829085	616	508	-0.619745	446	508	0.241685
ADRB2	CCCTTTCCTGCGTGACGTCG	1603	1663	0.319978	1267	1893	0.784516	1663	1893	0.241692
INPP5F	GCATTACAGCTCGCAATGTG	1596	1634	0.285258	1813	1860	-0.105615	1634	1860	0.241698
BTNL2	CCAGCCCATCCTCGTCAGAG	1857	2112	0.56173	2314	2404	-0.0758561	2112	2404	0.241717
ARMC12	CAGGTAGCTCAGCAGTCGTA	2872	1996	-0.732773	1323	2272	1.1146	1996	2272	0.241737
SAT2	TATCCCATAGCCCACCACGC	1235	1076	-0.138406	1074	1225	0.145068	1076	1225	0.241775
ZNF175	GTAGGAAACCTCCATGAATG	1036	808	-0.428502	658	920	0.625362	808	920	0.241787
KMT2B	AAGATGCGCATGGCTCGATG	2872	2068	-0.639639	3683	2354	-1.22771	2068	2354	0.241819
GABPB1	AAACCTCTACTATGCTGGCA	1949	2010	0.304601	1255	2288	1.25611	2010	2288	0.241831
ZCCHC11	TCGAACAATATGGCAACCAA	540	511	0.0775989	672	582	-0.504762	511	582	0.241835
PAPPA	TAAGCCCCTGAAGTATAAGG	556	511	0.00139207	432	582	0.53573	511	582	0.241835
SMUG1	GGGCCATGCCAAAAGGTCCA	1512	902	-1.13196	608	1027	1.07175	902	1027	0.241852
CDK14	AAGAGTCACCTAAAGTTAGG	2012	1923	0.104734	1804	2189	0.292077	1923	2189	0.241852
COX6A2	TGGTGCGGATGCGGAGGTGT	1263	815	-0.925466	720	928	0.433366	815	928	0.241902
C7orf60	TCTTGCAGCAAATCCATCGC	560	547	0.160478	764	623	-0.647153	547	623	0.241982
ZNF682	GTATAGTAAGTAGTGAGCAG	2635	2494	0.0791913	2342	2839	0.28992	2494	2839	0.242016
Non-TargetingControl	CGTTGTAGGGTCTTTCTTGA	1331	1705	0.873596	1200	1941	0.972399	1705	1941	0.242027
LRTOMT	TGTGGCTCAAGTACTCGCAG	625	489	-0.418993	623	557	-0.429618	489	557	0.242053
TAF7L	GGATATCAAAAATCCTGGGA	917	583	-0.96279	338	664	1.42231	583	664	0.242111
VAPA	AAACAGTCACAGTTGACCCT	1700	1104	-0.909802	1866	1257	-1.10162	1104	1257	0.242117
MAPK7	TGCCATCTCAGACAATACTA	740	677	-0.010438	802	771	-0.259002	677	771	0.242153
ZNF80	TCTGCTGATGTCGAACAAGG	1372	1017	-0.56233	1239	1158	-0.326072	1017	1158	0.24218
ZNF2	GGTGTCGAGTAAGGGATGAA	585	402	-0.757028	759	458	-1.35594	402	458	0.242199
C7orf31	TCATAATATACACCTTGACC	553	959	1.66285	450	1092	1.92537	959	1092	0.242229
MYOG	GGAACCCCGCTTCTATGATG	1742	1299	-0.547077	1289	1479	0.159297	1299	1479	0.242231
KLHL28	AGAAACTTAACACTCAACAA	956	966	0.250148	758	1100	0.713905	966	1100	0.242323
VSIG2	GACTGCATAAGGGATTACTG	1495	2398	1.465	1201	2730	1.77886	2398	2730	0.242326
STARD8	AGAGGAAGCCACGACAACTG	1082	1248	0.597534	967	1421	0.74444	1248	1421	0.242343
THOC6	ACTAAGCAGATGTCGATCGG	2569	1501	-1.18842	2626	1709	-1.18421	1501	1709	0.242375
TMEM168	AATTATCAAGAAAACATAGG	1276	1472	0.598373	1466	1676	0.1508	1472	1676	0.242395
SSR1	GCCACTGTCTTGTTCCGAGG	468	503	0.409571	1040	573	-1.57301	503	573	0.242419
DNAH9	GTTTAATCGAATCTCCGTGG	1494	1508	0.247886	1151	1717	0.780554	1508	1717	0.242435
CYP4F11	GGGGTTGAGGAAAACACTGG	2353	1855	-0.401301	1894	2112	0.091876	1855	2112	0.242447
ZBTB16	GGAGCTACACTATGGGCGAG	1223	1139	0.0364736	643	1297	1.49187	1139	1297	0.242521
LCMT1	GTCCGCAAACCTCCTGAAGT	1041	539	-1.50018	659	614	-0.332561	539	614	0.24253
KRT25	GGAGATGAACGCAGCCCCCG	915	792	-0.155439	1078	902	-0.58739	792	902	0.242531
C7orf76	GCTGTGTTTGCTGTACAAGG	1335	1110	-0.261082	1159	1264	0.0390573	1110	1264	0.242551
FAM9C	TGCAAGCTCCATTTCCTGGG	1482	1016	-0.767336	911	1157	0.399105	1016	1157	0.242564
PGAM5	TTCCGGCTTCCAATGAGACA	2133	1948	-0.0147756	1861	2218	0.24957	1948	2218	0.242646
FLNA	AGTCGATGTCAGCTTCGGCG	1125	1254	0.507937	1338	1428	-0.0120767	1254	1428	0.242727
ITPKA	CTGGAAGCGGGCGAGGACGT	641	777	0.725732	684	885	0.442309	777	885	0.242803
PIWIL1	ATCAACAGCCAGTTATCTAG	2152	2879	0.988906	2977	3278	0.0620681	2879	3278	0.242811
RALGPS1	GAGCTCTTCAATGTAGCGTA	551	907	1.52618	359	1033	2.32459	907	1033	0.242813
SLX1B	ACGCCGCCCGCAGTTTGAGT	1724	1044	-1.09319	1124	1189	-0.0331213	1044	1189	0.242904
C5orf34	ACCATGATATATATGGAGAG	369	394	0.391215	447	449	-0.15502	394	449	0.24295
TAS2R3	CAGAGATGCGGTACTACCAC	1141	1051	0.00757465	1300	1197	-0.361451	1051	1197	0.242987
LCN12	TGACTGGCTTACCCACACCG	576	697	0.72059	481	794	1.01566	697	794	0.243105
NDP	ACAGTGCTGAACGACACCAA	2458	2696	0.466772	2338	3070	0.479459	2696	3070	0.243161
NHLRC1	TGGTAACTGATGCGGAGGCA	650	603	0.0259084	682	687	-0.148616	603	687	0.243212
HIC2	CCATGATGATGACGTCACAC	755	1173	1.37744	608	1336	1.69394	1173	1336	0.243234
IL17B	GGAGTATGAGAGGAACATCG	1302	805	-1.03759	361	917	2.03004	805	917	0.243235
ENTPD3	TGCCACGAAGGATATTTGGG	887	805	-0.0313908	811	917	0.124202	805	917	0.243235
SEMA6C	CGAGTATGTAAACGTGACAT	835	805	0.126809	823	917	0.0895106	805	917	0.243235
WWC2	TAATCGCACGTATTCATCCA	1060	949	-0.067044	1260	1081	-0.528573	949	1081	0.243364
NT5M	CCGACACCCAGAAGCCGCGC	2243	1598	-0.667257	2382	1820	-0.803962	1598	1820	0.243411
SFRP2	GCATCGAATACCAGAACATG	2138	1331	-1.02133	1216	1516	0.355755	1331	1516	0.243453
RRAD	GTGTACTCAGTGACGGACAA	2013	1677	-0.256211	2088	1910	-0.377393	1677	1910	0.243489
PIAS4	GAAGCACGAGCTCGTCACCA	3421	2499	-0.601999	2706	2846	-0.0467256	2499	2846	0.243497
NKIRAS1	GGTTTGTGGATTGTTATCTG	1424	1410	0.197404	1143	1606	0.63878	1410	1606	0.243544
NGFR	AGGCGTGACGTTCTCCGACG	1798	1619	-0.051941	1406	1844	0.476	1619	1844	0.243565
Non-TargetingControl	CGGCACCTGTTAGGCTATTC	1685	1972	0.636758	1431	2246	0.901565	1972	2246	0.243618
FAM65A	GTGTAGGAATTGGAGACTGG	1857	1143	-1.05074	1741	1302	-0.854132	1143	1302	0.243623
ZNF223	GGACTATCTATAATGCACAC	268	314	0.63	235	358	0.818929	314	358	0.243652
TRNP1	AGGGCGCTAGCGGGATCGCG	1469	977	-0.846842	1142	1113	-0.226935	977	1113	0.243705
FBXO21	TGGGGTGGTCAATGTCAAGA	2403	1885	-0.414413	2128	2147	-0.145214	1885	2147	0.243722
ZNF541	ACGGCAGACCCAGTTAGGTG	1469	1265	-0.169133	1982	1441	-0.92121	1265	1441	0.243791
CDCA4	TGCACGGCACAGGATCTCCG	960	1020	0.381832	962	1162	0.280562	1020	1162	0.243798
ZNF189	AAGGTATGTGCTTAATCGAA	1025	1056	0.301107	1150	1203	-0.0595249	1056	1203	0.243807
MBLAC2	TGGTGATCGATACAGGCCTG	879	811	0.0117884	483	924	1.36403	811	924	0.24382
TSKU	TGAATGAGTCGGTGTTGGCG	1930	1445	-0.536648	2224	1646	-0.879288	1445	1646	0.243828
CEP162	CAACCATAGTAGTCTCGGAG	974	1308	0.996405	1305	1490	0.147643	1308	1490	0.243861
SLC30A5	TTCTTGAGGAGAGTGACTCT	1442	638	-1.91418	840	727	-0.507023	638	727	0.243871
MRPL44	TACCCAGACATGCCCACTGA	793	285	-2.44636	1090	325	-3.01602	285	325	0.243881
GLTPD2	ACGCCAGTCTGAAACCCGAA	994	1070	0.416141	1111	1219	0.0533439	1070	1219	0.243957
GBX1	GGCCCGTAGAAAGCGTCGGG	892	1070	0.699804	886	1219	0.588341	1070	1219	0.243957
CUZD1	TATAAGCAAATCCTACCTAG	694	465	-0.824032	272	530	1.39954	465	530	0.243959
HIST1H3C	GTAGCGACGGATTTCGCGCA	1328	1106	-0.256757	876	1260	0.693428	1106	1260	0.243962
CIB3	AAGGTGCCCTACGAGCTCAT	862	645	-0.536543	455	735	0.964115	645	735	0.243994
ROBO1	TCCTGGAATCCGATACAGTG	1419	1574	0.495581	1699	1793	-0.0386793	1574	1793	0.243998
CEP170B	GTTATCTAGGAAACCGCTTG	1688	1401	-0.265932	1042	1596	0.842797	1401	1596	0.244044
SLC5A10	GATGTTGGAGCAGCCGACCT	1865	1437	-0.461226	1621	1637	-0.142955	1437	1637	0.244045
LRRC48	ATGTACGCTGAGGACTCAGA	1682	1660	0.18891	1878	1891	-0.149909	1660	1891	0.244097
SATL1	CTGGTTGACTCATGTCTGGG	905	1120	0.781707	919	1276	0.61005	1120	1276	0.244103
PHAX	AGGTCGATACGAGATCACAG	1131	184	-4.50651	1256	210	-4.36998	184	210	0.244188
MPHOSPH8	GTCCACGGACTCAGCCGAGG	3339	2473	-0.565687	2660	2817	-0.0303585	2473	2817	0.244189
LRRC47	CGACAGGTCGAGCACCCGAA	839	911	0.438412	745	1038	0.617567	911	1038	0.244193
KCNN3	CTTCGTGATCGACAATGGCG	1204	846	-0.702169	671	964	0.689612	846	964	0.244293
WDR70	TCATTACAGTATAGTAACAC	1232	76	-6.97129	1026	87	-5.9115	76	87	0.244324
LAMP1	GTGGACAAGTACAACGTGAG	1091	1551	1.14648	635	1767	2.2535	1551	1767	0.244351
ZDHHC2	ATGGAAAACACTGGCGAACA	2171	2054	0.0780722	1929	2340	0.291446	2054	2340	0.244477
GPNMB	ATGTTTACAACTGGACAGCA	1507	2097	1.09143	1635	2389	0.732286	2097	2389	0.244506
TMPRSS13	TAGTGCTCACCGGACAACCG	2664	2255	-0.214427	2883	2569	-0.439726	2255	2569	0.244547
FCRL5	AACCCCAGACAATATCCTTG	1064	1169	0.469909	1029	1332	0.444433	1169	1332	0.244571
CNN1	GTCAACCCAAAATTGGCACC	690	457	-0.854183	546	521	-0.276021	457	521	0.244638
HIST1H3H	AAGCCCCATCGCTATCGGCC	2401	1859	-0.448721	2269	2118	-0.329496	1859	2118	0.244644
ABCC6	GGACAGCATCCAATACGGCA	855	874	0.280287	832	996	0.259121	874	996	0.244644
GALNT5	CCTTAGCGATTTGATCCCAG	1893	1334	-0.695642	1056	1520	0.695712	1334	1520	0.244687
SUPT20H	TACCGAAGACTGAACTGACA	2431	2096	-0.16602	2908	2388	-0.633386	2096	2388	0.244694
TTLL3	CAGAAACGCCAAAATCTACG	1319	1413	0.403998	1754	1610	-0.369115	1413	1610	0.244709
CD9	GAATCGGAGCCATAGTCCAA	570	651	0.569291	889	742	-0.592776	651	742	0.244715
PLIN3	GGTGTTGAGTGGGGTCGACA	487	845	1.6627	554	963	1.13884	845	963	0.244756
Non-TargetingControl	ACGATCGGTAATGGTCTGTT	2077	2619	0.833217	1509	2984	1.44943	2619	2984	0.244962
SERPIND1	CACCAACGACTGGATTCCAG	1725	1699	0.183618	1555	1936	0.352851	1699	1936	0.245066
CACHD1	AGACTTCACGCTGCTAACAA	2980	2611	-0.123772	2582	2975	0.169597	2611	2975	0.245085
GSG1L	CGCCCACATGATGTACACGC	2021	1347	-0.842082	1053	1535	0.72569	1347	1535	0.245089
TCF15	ACGTGCTGTACCCGGACGTG	922	772	-0.242385	1459	880	-1.36189	772	880	0.245325
GLUL	GAGCCATCGAAATTCCACTC	1565	1461	0.0428459	1870	1665	-0.441279	1461	1665	0.245332
OST4	GCCCAGCATGTTGGCGAAGA	1496	980	-0.886614	1015	1117	0.0603623	980	1117	0.245383
ZYG11A	TAGAACTGTTTATACGACTG	1031	1195	0.610219	1268	1362	0.00309356	1195	1362	0.245478
RDX	ATGATAGACTCCTACCCCAG	2267	1977	-0.136059	2030	2253	0.0807209	1977	2253	0.245484
FLT4	CATACCATGCACAATGACCT	1210	1446	0.690903	1229	1648	0.528281	1446	1648	0.245508
BPIFB4	TATTGGACTTACAATCCACG	649	829	0.86299	600	945	0.906293	829	945	0.245523
NR1H4	TAGGATGACGAGGAAATCTG	775	707	-0.0178887	441	806	1.25526	707	806	0.245549
BCAS4	GCCAAACTGACAGAAATGCG	1782	1374	-0.459352	1770	1566	-0.45624	1374	1566	0.245582
TMUB2	CAGATGAAACTGATCTACCA	2273	1417	-1.01786	1371	1615	0.221608	1417	1615	0.245592
HSFY1	TTCACACAATGGAGACCTAG	1201	1338	0.506682	482	1525	2.55409	1338	1525	0.245622
KCNH4	CACAGGCTACGGTCGCACCG	785	635	-0.332449	1254	724	-1.46419	635	724	0.245713
TRIM45	GATGCTGGAGAGCCTACGTG	1901	1273	-0.829581	1819	1451	-0.701507	1273	1451	0.245762
CSRP2BP	TTCTGAAAGCAAGCTAGGTG	754	850	0.536373	957	969	-0.136577	850	969	0.245764
ADAMTSL4	GCTGCGTACTGGAAACGAGT	2017	1739	-0.166054	1692	1982	0.208515	1739	1982	0.245765
OSBPL2	TGGAAAAGAACTTCACAAGG	1273	1402	0.476616	1608	1598	-0.180984	1402	1598	0.245776
ALPK1	GAGCCATCGGACTACAGCAA	922	1445	1.40167	668	1647	1.96745	1445	1647	0.24578
HAPLN4	GCCTAGTGCCACGAAGACGT	781	470	-1.10509	954	536	-1.52615	470	536	0.245782
UBR5	CAGACTCGAGTTATTCGGAC	734	470	-0.942694	757	536	-0.979744	470	536	0.245782
C4orf48	AGGCGTGGCAGTCCACGCAT	1087	979	-0.051391	715	1116	0.885904	979	1116	0.245783
PARD3	AGTTACTAGTATCCCGCGGG	1894	1789	0.0737269	1327	2039	0.851041	1789	2039	0.245805
ZMPSTE24	ATGATCTGTCCTAACTCCGG	1204	986	-0.300795	848	1124	0.499986	986	1124	0.245851
ZBED4	ATCTTCCGATGACATAGGGG	2960	2312	-0.425828	1872	2635	0.643962	2312	2635	0.245858
CHEK2	AGGTAAAGCTGGCTTTCGAG	3405	2398	-0.698137	2213	2733	0.33399	2398	2733	0.24586
ZXDA	TGCAGTCGCACGATAAACTG	2173	1638	-0.518994	1597	1867	0.20376	1638	1867	0.245916
CCL21	GGGATGGAGCAGCCTAAGCT	1623	1301	-0.35722	1627	1483	-0.385638	1301	1483	0.245967
PRDX3	TGAAGTTGTCGCAGTCTCAG	1130	828	-0.592153	771	944	0.31221	828	944	0.245997
ADRA2A	TGGTCGTTGATCTCGCAGCG	1370	1537	0.525335	1241	1752	0.650223	1537	1752	0.246086
CLEC14A	TGCACCACGCTACCATGAAG	1562	1057	-0.801608	1261	1205	-0.273609	1057	1205	0.246103
NOS3	TGGATCCGGCCCACGCAGCG	1345	849	-0.983444	960	968	-0.146416	849	968	0.246226
CCDC60	GCATTTCATCACAGCGCCAA	809	1214	1.2868	605	1384	1.78914	1214	1384	0.246294
TP53	GATCCACTCACAGTTTCCAT	1012	856	-0.215886	950	976	-0.102212	856	976	0.2463
IL2RG	CTGCCCATCCACACTAGGCA	1203	1407	0.634332	1888	1604	-0.552364	1407	1604	0.246382
KRTAP10-2	AGCTGCTGTGAGCTCCCCTG	2466	2552	0.313892	2397	2909	0.29265	2552	2909	0.246429
C12orf77	TAAGCGTATAATTTGTCAGA	528	1056	2.03623	641	1204	1.32317	1056	1204	0.246475
UFL1	GAATCTCAATCATCCCACAC	605	691	0.56968	871	788	-0.402471	691	788	0.246486
PIGW	TAATATTAACCTCTTCAGTG	1050	1242	0.663588	764	1416	1.29276	1242	1416	0.246497
SPTBN1	ACTGTGTGGAATACTCATCG	2229	2208	0.198816	2213	2517	0.138805	2208	2517	0.24651
MYO5B	ATGATCCAGAAAACTGTCCG	1405	1485	0.368742	1382	1693	0.314393	1485	1693	0.246578
LOC441155	GTAAGGCCCAATCTAACCAA	591	984	1.55681	1145	1122	-0.214095	984	1122	0.246649
MTM1	GGGGAAACGCGTATCTCGTG	722	662	-0.00464167	379	755	1.45682	662	755	0.246708
AMELX	GGATTGGAGTCATGGAGTGT	2748	2929	0.39157	2913	3339	0.15733	2929	3339	0.246744
FAM214A	GGTCTGAGGTCACATTGTTG	988	1234	0.80615	1168	1407	0.274404	1234	1407	0.246766
KRT6A	CCACATCTCAGACACATCTG	1626	1670	0.293605	1692	1904	0.113392	1670	1904	0.246819
NPRL2	TCCAGCAAGATGGTCATGAT	471	433	0.00200606	30	494	6.17414	433	494	0.246823
CCDC109B	TGCTTCCTAACCTGTTCAAG	935	819	-0.124277	1022	934	-0.378869	819	934	0.246876
NFATC2IP	CCCGAGTACACCGGAACCAG	823	340	-2.08546	577	388	-1.09882	340	388	0.246878
CFC1B	AAAGCCCAGGAGTATGGGAG	1183	869	-0.585734	448	991	1.70639	869	991	0.246896
PERP	TGGTTGCAGTCTAGCGACCA	2617	2313	-0.10087	1181	2637	1.73642	2313	2637	0.246908
SBF2	TGGGATAAAGCTGTTCGTGG	666	683	0.288184	786	779	-0.187047	683	779	0.246971
COMMD7	GCCAAGACTGATCTGATTGG	656	540	-0.286476	997	616	-1.30268	540	616	0.247007
DCAF4	TATTGACGAACAGTGATGCT	1044	833	-0.368844	777	950	0.30888	833	950	0.247017
RAB6C	GATGTTATCATCACGCTAGT	965	1369	1.14039	1423	1561	0.0529533	1369	1561	0.247017
FRAS1	ACCCCGGTCACATATACACG	865	590	-0.778693	504	673	0.515595	590	673	0.247026
TLR3	GGAAATAAATGGGACCACCA	1328	1326	0.219318	1313	1512	0.16788	1326	1512	0.247053
FAM124B	ACTCTCTCCAGCATTCGCCA	1885	2226	0.660602	1871	2538	0.556313	2226	2538	0.247124
GJB4	GAGGAAGCCAGCATCCACGG	1101	797	-0.623934	888	909	-0.110772	797	909	0.247149
COPS7B	ACTAGAAGACCTTATCATTG	939	1097	0.630661	828	1251	0.809593	1097	1251	0.24717
LLGL2	CCATCTCGAACACACGCCGG	905	504	-1.30864	1124	575	-1.74851	504	575	0.247214
LRRC75A	ATACAGAACGTCGTCTAGCG	1267	2354	1.85058	1520	2684	1.18101	2354	2684	0.247225
EQTN	TCTGATGTGAATGCTACACA	2995	2061	-0.75882	1646	2350	0.677392	2061	2350	0.247252
LOC101927322	GAAGAACAAATCTGGCAGCG	929	461	-1.60992	804	526	-1.16631	461	526	0.247334
ABRACL	AAAGTTAAGCGTGAAATTTG	1043	1332	0.864749	1258	1519	0.280086	1332	1519	0.247392
PET100	AAGTGAGGTAGATTATCATC	1394	1289	0.0177463	1176	1470	0.361944	1289	1470	0.247441
ZBTB44	TTAAGCAAGCAGAAAATACC	1247	1246	0.221101	1820	1421	-0.752264	1246	1421	0.247494
PLVAP	GGTTGAATGCGTGAAAACCC	745	525	-0.692751	907	599	-1.14501	525	599	0.247535
CANX	ACCAAACATAATCGTATAAG	1615	1517	0.0590456	1277	1730	0.552622	1517	1730	0.247558
ANKRD46	AAAATTGGATAGTATCCACA	1063	946	-0.0827532	1163	1079	-0.343407	946	1079	0.247578
CASP14	CACACAGTATTAGGGCCAGG	1314	1631	0.790766	1226	1860	0.820694	1631	1860	0.247604
LDHA	GGGGAACATGGAGATTCCAG	345	375	0.43721	780	428	-1.57957	375	428	0.247655
UBXN2A	GACAGGGTCACAGACTAGGA	1538	1759	0.576099	2599	2006	-0.780121	1759	2006	0.247705
C3orf56	AGGTGGGTGGGAATTTCATG	853	1124	0.946036	1511	1282	-0.555199	1124	1282	0.247723
Non-TargetingControl	GCACGAGGTGAACAGCCGCT	1494	1823	0.746197	2104	2079	-0.194601	1823	2079	0.24775
HMGB1	GGCGATACTCAGAGCAGAAG	1914	810	-2.03299	1001	924	-0.355216	810	924	0.247775
TTC39C	GGGACGGATACAACGACTAG	1968	1673	-0.203084	1908	1908	-0.166255	1673	1908	0.247797
DOCK5	GAAGCTGCGAGCTTGCCTCG	2594	2336	-0.0516505	1622	2664	1.00947	2336	2664	0.247853
RRAGD	TTGGTCCTAGGATGATTACA	1231	1587	0.890119	726	1810	1.99451	1587	1810	0.247899
IMPA2	AGTGATTTACCACTGCACAG	799	881	0.478535	615	1005	0.993577	881	1005	0.247922
PPIL6	ACTTTATGACGCACTCACTG	2345	2257	0.123179	1672	2574	0.856089	2257	2574	0.24795
MUC20	AGAGGCAAAGACACTCACAA	2031	1608	-0.389967	2664	1834	-1.05106	1608	1834	0.247995
CALR3	ATAGAATCGGCCATTCTGAG	824	560	-0.787933	418	639	0.833338	560	639	0.248016
STXBP5	GAAGGCTGTCGAGATTTACG	823	788	0.108803	274	899	2.62874	788	899	0.248075
PLIN5	TGGCCTACGAGCACTCTGTG	2183	2135	0.165245	1506	2435	0.972118	2135	2435	0.248097
KIAA0556	TTCGAAACACAAGACAGCTG	1869	1593	-0.196197	1558	1817	0.198004	1593	1817	0.248179
GABRR3	ACATCAAGATGACACACCAG	3317	2562	-0.455338	3485	2922	-0.584208	2562	2922	0.248195
LHX4	TGGTTGCAGCCAGCGCACTG	622	631	0.259657	695	720	-0.0824844	631	720	0.248195
CNNM3	TGAAGGCGACCCCTTCTACG	487	467	0.112057	299	533	1.19158	467	533	0.248291
TSPY10	AGGCTGCGGCAGGGTTTCTG	944	1101	0.626295	1782	1256	-0.994383	1101	1256	0.248296
CBX1	GTTTCAGTGAGGACAACACA	1441	1621	0.532482	1639	1849	0.11933	1621	1849	0.248302
XRCC6BP1	CTTGATGCTATGAAACACTC	1191	1571	0.950154	1092	1792	1.00629	1571	1792	0.248336
ING4	CAAGGAATTTGGTGACGACA	756	652	-0.164842	569	744	0.466544	652	744	0.248423
ANKRD37	GCAAGCAAGGCCGCTTCCTG	1944	1485	-0.483934	1389	1694	0.303831	1485	1694	0.248476
EFCAB13	CTTTGTAAATGCTCTCGCCA	1253	1015	-0.329429	1089	1158	-0.0207897	1015	1158	0.248496
DPYSL3	CAGAACCTCATCAAGGACAA	594	901	1.31258	589	1028	1.14889	901	1028	0.248531
ZNF280D	ACAGGATTATCACATTACCA	1296	1449	0.516215	877	1653	1.33338	1449	1653	0.248585
MAP3K5	ACAGTCAGGAATTAATTATG	1180	1029	-0.136049	1537	1174	-0.803803	1029	1174	0.248589
DRG1	GAGCCTTAAGCAGCCCTAAG	2701	1997	-0.570055	1416	2278	0.96004	1997	2278	0.248609
EMX2	GCTGCTGCGAGGCGAATAGG	1485	1335	-0.056196	973	1523	0.893926	1335	1523	0.248616
BTG1	CTCCAAGTTTCTCCGCACCA	1196	1228	0.292449	744	1401	1.33018	1228	1401	0.24869
IL31RA	TTCACACGGAAAATCTTAGG	1363	1420	0.330864	825	1620	1.43002	1420	1620	0.248731
LRRC70	CAGAATCCCCCATCCATGCG	2073	1455	-0.706336	1562	1660	-0.0221091	1455	1660	0.248889
CFAP44	ACAAGCAAGTCATGTCACAA	2453	1775	-0.626532	1879	2025	0.0110378	1775	2025	0.248908
UNC5D	AGAGCAACCCTATTGCACTC	816	1277	1.39703	562	1457	2.08456	1277	1457	0.248943
MYO1A	GCCAGTGGGATACCAGCAAG	1241	772	-1.02133	1175	881	-0.846847	772	881	0.248966
FAM195B	AACGTCCGCTTCATTTACGA	2265	2478	0.459997	2225	2827	0.401349	2478	2827	0.249093
INPP5K	AGGTCACTGAGATCTAGAGG	3282	2605	-0.383674	1919	2972	0.870561	2605	2972	0.24924
SPOP	GTTTGTGCAAGGCAAAGACT	795	608	-0.479199	1112	694	-1.27971	608	694	0.249246
Non-TargetingControl	AAGGCGCGCGAATGTGGCAG	4109	4012	0.16113	2816	4577	0.985726	4012	4577	0.249253
KIF3B	GAATCAACAATACCTGGTCA	1246	1148	0.0082475	1030	1310	0.402724	1148	1310	0.249282
OR6C65	TGGAGGCCCATAATCACGGG	2123	2029	0.10464	1766	2315	0.475146	2029	2315	0.24931
IDH3G	TCAGGGGACATACATGATGT	855	956	0.515335	640	1091	1.09375	956	1091	0.249339
MAP1LC3B	GGTGATAATAGAACGATACA	1010	1325	0.935188	1044	1512	0.710244	1325	1512	0.249476
ZNF607	AGAGCCATGGATGATTGTGA	1930	1140	-1.15893	3125	1301	-2.24251	1140	1301	0.249592
UBE2Q2	AGGAAGAAGAGCCTATTAGT	2050	1424	-0.733569	1319	1625	0.327749	1424	1625	0.249597
CERKL	TCTTCCACCAAAGCCAAACA	2337	1566	-0.828285	1083	1787	1.01924	1566	1787	0.249599
MRPS17	CTGCTAAAGTGAGAGTGACC	1317	650	-1.62748	1678	742	-2.09582	650	742	0.249635
RIPPLY3	ATCGTCGTAGAAGTCAATCG	2770	2531	-0.0134495	2257	2888	0.418121	2531	2888	0.2497
KRTAP13-1	CAGCTGCCAGACATCCTATG	2807	2531	-0.0483372	2305	2888	0.368241	2531	2888	0.2497
C11orf87	GCAGGCCCCAACCCACGCAA	3754	2048	-1.36952	2644	2337	-0.458892	2048	2337	0.249758
FGF4	ACTACCTGCTGGGCATCAAG	2091	1395	-0.839625	2242	1592	-0.977385	1395	1592	0.249768
SLC25A19	TGTGTCTGGACTTGTTACTC	2028	1104	-1.37324	1374	1260	-0.371136	1104	1260	0.249771
COQ9	GCTCACACGTGTGCTAGAAG	1124	742	-0.86539	1138	847	-0.864118	742	847	0.249793
SHH	CTCACCCGCAGAGAACTCGG	1715	1267	-0.57152	1112	1446	0.455349	1267	1446	0.249845
CBLC	GTCCACAGTACTTTCCCCCG	2648	1792	-0.802575	1759	2045	0.190669	1792	2045	0.249867
PHLDA2	CAGCTATGGAAGAAGAAGCG	390	309	-0.384518	139	353	2.00216	309	353	0.249908
Non-TargetingControl	GGCTGGTTGACCTTCCCGCT	1739	1366	-0.410528	1681	1559	-0.344643	1366	1559	0.249945
HYAL3	AAGAGGCTGCCTGATAAGCT	840	770	-0.00523961	928	879	-0.294177	770	879	0.249992
DZANK1	CATGAACACTCCCATCTGTG	1118	1614	1.18696	352	1842	3.73966	1614	1842	0.250018
TP53I13	TACATACCCGATCCTGCGTG	2438	1848	-0.504513	2502	2109	-0.571302	1848	2109	0.250031
SERAC1	TGTGAGGACTCCATAATGTG	1698	1089	-0.942596	884	1243	0.639808	1089	1243	0.250064
MBD4	TTTCTTCACTGGTCACACTG	3190	3911	0.759945	3124	4463	0.679748	3911	4463	0.250128
ANAPC7	TGCTGTGAGTAAGTATACCA	1932	1415	-0.594456	2223	1615	-0.923248	1415	1615	0.25013
LYPD5	GGCAGGTTCTGATGTACACA	2989	1968	-0.874897	2873	2246	-0.749975	1968	2246	0.250147
NLRP2	CGGTTCTCACCTCTCAACCT	2112	1812	-0.178948	1833	2068	0.119548	1812	2068	0.250149
GPR21	ACACAAAGGATATCAGCGAA	824	1032	0.812606	760	1178	0.869715	1032	1178	0.250166
ALG1	ACTCCGTACTGGAAAACTCG	1170	876	-0.53573	1539	1000	-1.18621	876	1000	0.250173
CCL17	TGCAGCTCGAGGGACCAATG	3115	2081	-0.836745	3266	2375	-0.921654	2081	2375	0.250233
PGM2	AATCCCCTGACTGATAAATG	1656	1365	-0.284016	1233	1558	0.387608	1365	1558	0.250236
APRT	GCTGCGTGCTCATCCGAAAG	1199	1209	0.244957	1091	1380	0.38986	1209	1380	0.25025
CYTH4	CTGACGTCCAGGACATTGCA	2576	1953	-0.504032	1574	2229	0.658033	1953	2229	0.250314
HIST4H4	TGCGCTTGACGCCCCCACGT	1700	1435	-0.221576	1642	1638	-0.171994	1435	1638	0.250482
CASP6	GTTGGACACCAACATAACTG	885	1102	0.797736	743	1258	1.07856	1102	1258	0.25049
CDC23	GGCGCTTAGAGAATTGAGAG	693	521	-0.523474	1296	595	-2.00485	521	595	0.250548
TSC22D4	CTGGGAGAGCCTTATCGCCG	2083	1803	-0.1557	2360	2058	-0.4908	1803	2058	0.25057
OTUD3	GTGACCTACCTGCCACAAAG	1808	1994	0.480868	2111	2276	0.0120733	1994	2276	0.250618
IFI27L1	GAGAGTGGATGGGACTCAGG	587	358	-1.06767	793	409	-1.72524	358	409	0.250637
NFIL3	ACAAATCTTCTGCATGTCGG	2391	2199	0.00368357	2537	2510	-0.191675	2199	2510	0.250687
TCF3	CTATCCCGCCCCCTTCTACG	1301	1165	-0.0665098	1561	1330	-0.545305	1165	1330	0.25075
NPRL2	GGCATACTTGTTGTGTAGTG	589	1165	2.00854	403	1330	2.65102	1165	1330	0.25075
SCT	CGGGTCTGCTCTGCCCGTCA	928	634	-0.774768	608	724	0.246002	634	724	0.250757
PARP3	GATGACGGTGTAAAAGTGTG	1275	903	-0.681616	1133	1031	-0.389176	903	1031	0.25077
PRND	CAGCACTGCCCAGATCACTG	1684	1979	0.647629	1846	2259	0.312153	1979	2259	0.250786
OTOG	CTGCCCCTAGCATACCATTG	1912	1830	0.108414	987	2089	1.60866	1830	2089	0.250859
STX5	CCTGGGTCTCTCAAAGACAC	448	379	-0.21453	342	433	0.388282	379	433	0.250892
RBKS	TTCTTTGGAAGCCCTAACAA	439	471	0.404662	472	538	0.142379	471	538	0.250897
NDRG1	GGTTCACGTTGATAAGGACA	781	563	-0.633686	522	643	0.325459	563	643	0.250899
HGFAC	GAGGAGCCGCCGATGATACG	1742	1306	-0.53297	2474	1491	-1.36598	1306	1491	0.250931
LYRM7	AGCCATGGGACGGGCAGTCA	662	846	0.864331	502	966	1.37828	846	966	0.25094
OLFM3	AGATTAGTCCTAAAGAAGGG	588	775	0.944445	654	885	0.548109	775	885	0.251061
RAB40AL	CTGGTGGGCGACAGGGACGT	1545	775	-1.5862	1335	885	-1.13825	775	885	0.251061
AVIL	ATTTGGAAGAGTCTTACTGG	1348	1256	0.0377365	2083	1434	-1.05052	1256	1434	0.251078
FGF9	TATACCTACCAAATCGGCTG	529	683	0.889659	554	780	0.641016	683	780	0.251081
HMGCS2	GACATTGCCGTCTATCCCAG	559	782	1.10005	1035	893	-0.51482	782	893	0.251099
ATG12	CCTCCAGCAGCAATTGAAGT	1069	782	-0.596364	852	893	-0.0549502	782	893	0.251099
TMEM88B	GGCACAGGCTCACCCTCGAG	1060	400	-2.32557	1015	457	-2.04777	400	457	0.251121
TBX2	CCAGTTCCACAAGCTAGGCA	1109	987	-0.0825887	976	1127	0.174072	987	1127	0.251153
Non-TargetingControl	ACTGCTGCTGACATCTCTTA	3931	4353	0.492275	2611	4969	1.35991	4353	4969	0.251208
AFP	AGTGGCTTCTTGAACAAACT	519	612	0.652343	341	699	1.52276	612	699	0.251249
ABCA10	TCCTTATTAAAACACTCATG	639	824	0.887724	879	941	-0.00495135	824	941	0.251312
CNTN2	ACTGGAATCCTATCTGTGCG	1528	1432	0.0530175	778	1635	1.59037	1432	1635	0.251314
REEP3	TTCTCTGTTAAATAGAGCCA	1201	845	-0.698724	1098	965	-0.471333	845	965	0.25141
PRKAA2	CAGGCCTGGGGGAATATGCA	839	435	-1.49442	601	497	-0.613138	435	497	0.251454
PNCK	GGAGCAGAAACCCTACGGGA	1851	1184	-0.949769	1312	1352	-0.0950775	1184	1352	0.251501
MAFK	CTCATCATCGCTGAGCACCG	1551	1078	-0.731453	904	1231	0.563992	1078	1231	0.251502
TERF1	ACTTCTCAAGATAAACCTAG	1987	1297	-0.896799	2023	1481	-0.90491	1297	1481	0.251521
CCR1	AACTTGTAGTCGATCCAGAA	606	986	1.49667	726	1126	0.870969	986	1126	0.251556
TOP2B	ATGATTATGACCGATCAGGT	1216	1636	1.00215	854	1868	1.68579	1636	1868	0.251564
MMAB	GATGGGCCCCGCCTTGAACG	1242	1318	0.379092	1975	1505	-0.809951	1318	1505	0.251581
MC3R	GGACACACTTACCAGCATGT	1036	887	-0.184101	841	1013	0.273713	887	1013	0.251593
CASQ2	AGTTTGTGAAGGAACACCAA	2499	2773	0.49734	2274	3166	0.618266	2773	3166	0.25164
KCMF1	AATGCAGTGCATATTAACAA	936	350	-2.34704	1720	400	-3.609	350	400	0.25167
MORN5	ATTACTGCGACGGCTATGAT	2361	2250	0.0971407	1396	2569	1.27867	2250	2569	0.251686
PRKCB	TGACGTGGAGTGCACTATGG	1623	1134	-0.717743	918	1295	0.647598	1134	1295	0.251689
ZNF362	CCACTCCAAGTCGCACACAG	2616	3041	0.619685	2204	3472	0.911179	3041	3472	0.251697
PRAMEF20	AAGGCCTCCATGAACAATGG	1467	1261	-0.173869	1133	1440	0.401253	1261	1440	0.251732
CPAMD8	TGACGTGATCCACCCCGATG	2404	2454	0.277867	2401	2802	0.19984	2454	2802	0.251822
NPHP1	TATTACCATCAAATAGACAG	1052	717	-0.781543	401	819	1.51644	717	819	0.251838
TRA2B	GAAGGCATTATACCCGGTCA	542	484	-0.0737439	587	553	-0.306282	484	553	0.251839
C10orf2	GTCCCTTCAAGATACGATTG	3257	837	-3.34451	2709	956	-2.63246	837	956	0.251852
CYSTM1	CCTCAAGGGTACCCCTACCA	2065	2249	0.448008	1692	2568	0.822392	2249	2568	0.251864
CYLC2	CAAACCAACTCGTACTGTCG	1217	964	-0.388127	1364	1101	-0.672929	964	1101	0.251888
UBA2	ACAGCCAGGAAAGGTTCTCT	1024	491	-1.70055	1510	561	-2.50525	491	561	0.251888
CCDC90B	AAATCTGAGAGCAGAGAATG	2573	1931	-0.53074	1768	2205	0.357088	1931	2205	0.251925
GPATCH11	GACCAGGATTGCCAATGCTA	1529	1119	-0.596028	692	1278	1.2837	1119	1278	0.251999
CPSF1	TTTGGACAGCCCACTACACA	2504	999	-2.18947	1872	1141	-1.33827	999	1141	0.252007
TMEM14E	GCAAGATCCCAGATGTAAAC	808	1260	1.38764	806	1439	1.20454	1260	1439	0.252048
C19orf80	CTTTGTCAGCCGTCCCTCCG	1152	773	-0.822746	1011	883	-0.485949	773	883	0.252087
FBP1	AAAATCTACAGCCTTAACGA	1038	900	-0.151025	1552	1028	-1.14085	900	1028	0.252092
RFX8	AAAGACGTACCTTTCCAACA	1890	1782	0.0689803	1686	2035	0.279456	1782	2035	0.252095
SHISA5	GGGTGGGCACGCTTACGACG	1896	1422	-0.532085	1089	1624	0.779647	1422	1624	0.252135
C9orf131	ATCCAGATATAAGCCCCAGT	1059	1309	0.779118	740	1495	1.49663	1309	1495	0.252169
SDPR	GTGGGGCAAATCATCATCTG	2087	2085	0.221137	2101	2381	0.130223	2085	2381	0.252173
NR2C2	CCCCAGTAAACGCTCCACAG	1673	801	-1.70878	919	915	-0.176316	801	915	0.252199
AMBP	TAGAGCTTGGCAGTAATGGT	776	561	-0.626177	618	641	-0.0796428	561	641	0.25231
NDST4	ACAACCCACAAGTCTGTCGA	2262	1548	-0.772918	1596	1768	0.0761819	1548	1768	0.252391
TMX4	TTCCTGGGCCACGATAACGG	1985	2133	0.412622	1778	2436	0.579863	2133	2436	0.252432
CGA	TTGCCCAGAATGCACGCTAC	920	1308	1.14584	704	1494	1.61275	1308	1494	0.252474
BSCL2	GATCTCAATGATCGCTCCAG	694	596	-0.175853	797	681	-0.537116	596	681	0.252484
FCGR2A	TGGAGCACGTTGATCCACGG	1357	1611	0.67386	1730	1840	-0.0202153	1611	1840	0.252505
HYOU1	AAGGTGATGACTTTGCGTTG	2372	1822	-0.469605	2218	2081	-0.317376	1822	2081	0.252606
OR1K1	GAGCACGAGAGCCTTAAGAG	1089	786	-0.6316	820	898	0.0486681	786	898	0.25265
RNF25	GGATTTCGGATAGAGATCTG	2072	638	-2.86617	1523	729	-1.90799	638	729	0.252668
SEC31B	TGAGCACAGCACTAACTGGG	649	955	1.23379	1177	1091	-0.345563	955	1091	0.252696
IFIT5	GACAATCCAGAATTTAACAT	977	652	-0.83636	758	745	-0.206737	652	745	0.252724
BMP5	AAAGGCCCAAGCTTTAGATG	3554	2540	-0.65953	2540	2901	0.148752	2540	2901	0.252732
SLC46A2	GGGTGCTATCATATATGACC	675	497	-0.577787	175	568	2.58845	497	568	0.252733
SLC22A12	GAGCATGAGAGTCACACACG	592	814	1.05533	459	930	1.49921	814	930	0.252741
PHEX	GAAGCCAGAATGCATCGAAG	722	659	-0.0165239	566	753	0.507377	659	753	0.252751
CCDC54	ACAATCATCAGATGTCACAG	3287	3117	0.0842198	2073	3560	1.11577	3117	3560	0.252819
PHF1	ACTGATGGGCTGCTATACTT	1932	2426	0.822088	1817	2771	0.833923	2426	2771	0.252943
NDRG3	CAGGTATCAGTACCCCACAA	882	715	-0.32702	1188	817	-1.051	715	817	0.25295
TGFBR2	ACAGTGATCACACTCCATGT	2270	2447	0.421103	1212	2795	1.81307	2447	2795	0.252964
CYTIP	ACGGTGGCTACTCTGCCTCG	690	729	0.366213	1288	833	-1.19644	729	833	0.252994
TRA2A	AGGATCTCGTAGTCCATCAA	1083	729	-0.814232	1162	833	-0.952852	729	833	0.252994
SLC16A2	GAAGATCATACCCATCGCGA	1200	1102	-0.000362526	869	1259	0.710505	1102	1259	0.253042
MYOC	CCATCTGGCTATCTCAGGAG	653	757	0.608972	666	865	0.451226	757	865	0.253079
RNF144B	ATGCAGCTGGCAATCCGAGA	1700	1320	-0.440884	934	1508	0.967186	1320	1508	0.253109
Non-TargetingControl	CCTGTCGCTATCGTTAGAGA	1715	2615	1.3323	1407	2987	1.61752	2615	2987	0.253113
PCDHAC1	GGCAGTGGAATCATCCAGTG	1227	1151	0.0554051	1491	1315	-0.463507	1151	1315	0.253137
CENPB	GGGATCCTGGCCCTCTAGCG	463	405	-0.127555	501	463	-0.351129	405	463	0.253141
OR1E2	CCACGGAGAGACAGAGCATG	1144	975	-0.19614	1505	1114	-0.87806	975	1114	0.253161
CILP2	GTGGACGTCCTGGTTCAACG	1740	1376	-0.392888	1332	1572	0.226016	1376	1572	0.253197
RPL18	ACAACCTCTTCAACACAACC	693	32	-7.54601	878	37	-7.41386	32	37	0.253204
TRIM34	GAGTAACTGATACCACACAC	566	616	0.443148	417	704	1.06743	616	704	0.253225
PPM1M	AATGAGGATCAAGCCGCCTG	1089	1010	0.0255303	975	1154	0.232491	1010	1154	0.253235
ADRB1	GTAGAAGGAGACTACGGACG	247	229	0.0231786	166	262	0.895686	229	262	0.253243
PRODH2	ACTGCCCATAGACGGATGCT	2676	3177	0.675142	2990	3629	0.292995	3177	3629	0.253245
KRTAP2-3	GTAGCTCAGGGAGGACAAGG	3400	1418	-2.07473	1636	1620	-0.189491	1418	1620	0.253259
IHH	GCGAGCGGCACGAGTTTGCG	1027	1256	0.751063	947	1435	0.817048	1256	1435	0.253317
NRK	TGTTCCAAAAGAGACCGCTG	1277	1706	0.983808	1432	1949	0.563818	1706	1949	0.253367
KDELC1	GAATCAGTCAAATCGTACGT	1639	890	-1.37882	322	1017	2.54261	890	1017	0.253409
IL1R2	TTACCTAGTAGTGCAGACGT	1077	468	-1.95802	683	535	-0.741366	468	535	0.253429
NUDT1	CATGAAAAAGCGAGGCTTCG	689	918	0.973859	367	1049	2.30923	918	1049	0.253466
UGT1A4	CTCCACACAACACCTATGAA	1029	932	-0.0366237	861	1065	0.336539	932	1065	0.253493
SDCBP2	ATCAGGCGATAAGATTGTCG	2516	1846	-0.590141	2257	2109	-0.327019	1846	2109	0.253513
UBTF	CGCTCAAGGCTCAGTCGGAG	643	728	0.547039	948	832	-0.474366	728	832	0.253542
FCHSD1	AGGCTCCAAGCATAGAACAG	1477	960	-0.90712	1316	1097	-0.596742	960	1097	0.253546
RPS6KA6	CCTGAAGTAGTAAATAGGAG	273	271	0.200226	571	310	-1.60002	271	310	0.253556
UBE2D2	ATTGGCAAGCTACAATAATG	903	1234	1.04184	778	1410	1.23984	1234	1410	0.253608
TMEM254	AGTATCCCTTATCAGAACCT	1462	1297	-0.0910241	1054	1482	0.640255	1297	1482	0.253689
C16orf89	CCTCTGTTCTAGGAAGACGG	728	812	0.508361	1481	928	-1.27185	812	928	0.253722
GRB10	CCCGCACCTAGGATTAGGTA	1837	2189	0.6843	1227	2501	1.52048	2189	2501	0.253792
MCAM	AACCTGGGGAGTACGAGCAG	3154	2463	-0.426434	4324	2814	-1.18522	2463	2814	0.253795
GPRIN1	TTCCACTTCCATAGGAAAGG	1188	1149	0.135569	700	1313	1.32052	1149	1313	0.253833
ABCB10	TATCGCCGTTCACTGGCCTG	3003	2547	-0.209244	1924	2910	0.814407	2547	2910	0.253845
SLC4A2	ACCTGCCCCACATACCCACA	3271	3467	0.376979	3645	3961	0.030846	3467	3961	0.253881
GALNT11	ACTGTGAAGTGAATGTGATG	1593	1212	-0.49421	633	1385	1.68419	1212	1385	0.253908
UBE2U	AATACAGTAGACCCACACAC	1572	1219	-0.444254	1330	1393	-0.0566206	1219	1393	0.253916
RASGRF1	AAAAGATTGTGACGAATGGG	1179	1289	0.457238	1340	1473	0.057835	1289	1473	0.253991
ITGAE	GCCCCATGATGTTTGTACCG	1175	678	-1.21785	299	775	2.0741	678	775	0.254003
KCNH7	ATCGTAAACTTGTTGATGCG	1517	1935	0.862764	1399	2211	0.917882	1935	2211	0.25401
EDEM2	GAATTCTACAACATTCCTCA	2491	1977	-0.383729	1852	2259	0.304465	1977	2259	0.254038
CYP26B1	GGCCATCAACGTGTACCAGG	1833	1668	-0.0242593	1677	1906	0.136971	1668	1906	0.254046
MISP	AAGGCTGAGAATTCTAGCTG	1136	706	-1.02342	775	807	-0.0703998	706	807	0.254054
CCDC74A	ACTGGAAGCTTGACATGGAG	1103	1366	0.784282	1007	1561	0.871077	1366	1561	0.254064
NLRP13	AAGTTTGCCCAGGGGATACG	555	720	0.90252	534	823	0.854315	720	823	0.254078
UBOX5	GCGGTATCCCTTGTATCAAG	1952	1752	-0.0604241	2220	2002	-0.411216	1752	2002	0.254106
RC3H2	AGAATTCATTCGATCTCGAG	691	755	0.454172	682	863	0.389754	755	863	0.254135
KHDRBS3	GAAAGGTTCCATGAGAGACA	405	425	0.346496	476	486	-0.116674	425	486	0.25418
CXorf49	GTCCCCTTGGTCATCCACCG	1060	811	-0.478829	1253	927	-0.878676	811	927	0.254214
SPATA9	TGTGATAATCTTAGGATGGT	638	460	-0.632296	620	526	-0.553059	460	526	0.254264
IPO7	TTAACCAAGTAATCCAGACG	1148	467	-2.131	1588	534	-2.74065	467	534	0.25428
KRTAP19-4	CACAGCCATAGCCATAGCCT	1016	1288	0.845321	739	1472	1.46312	1288	1472	0.254302
FANCI	TGATGCTTACTTGAACATGG	2925	1737	-1.14606	2571	1985	-0.779376	1737	1985	0.254327
OR2C1	GGTGGAGGGATTCCTCTGCG	2091	944	-1.86421	775	1079	0.615958	944	1079	0.254366
HELQ	TGCTGGAATAGATACTATTG	241	523	2.23306	537	598	0.0877393	523	598	0.254388
RBM7	CTCAAAGCACTGTTCATCTG	1217	1512	0.792976	892	1728	1.3984	1512	1728	0.254449
GADL1	GGTCATAAATCGGGCCACCA	1990	1582	-0.3792	1166	1808	0.872244	1582	1808	0.254486
OR2B3	GGAGACACTCTGTAGCACCT	1425	1112	-0.427577	1227	1271	-0.0827691	1112	1271	0.254506
RD3L	AGTCACTGGGATAGTTGTGT	2003	1126	-1.28889	1122	1287	0.158476	1126	1287	0.254516
LRP4	AGTGTGTACTCAGAGCGGTG	1491	1196	-0.355355	688	1367	1.4567	1196	1367	0.254561
GATA3	AGGTACCCTCCGACCCACCA	4086	3446	-0.22419	4281	3938	-0.364497	3446	3938	0.25469
CEP120	CAGGATCCAAGGCAAAACAT	601	796	0.957351	572	910	0.929743	796	910	0.254697
PRPF40B	CTTGAATAAGTCCAGAGGGG	1952	1476	-0.510687	1521	1687	0.0790874	1476	1687	0.2547
TAS2R13	AATGAGGAGTTTATCGACTG	1545	1658	0.408829	1525	1895	0.348271	1658	1895	0.254766
DBX2	TCCTGATCGAGAATTTGCTG	1272	1230	0.135106	1137	1406	0.336356	1230	1406	0.254908
Non-TargetingControl	ACGCCTCCTCAAATTAGCTC	3065	2400	-0.419284	1602	2743	1.10814	2400	2743	0.254929
KRTAP4-2	TGGACACACAGCAGCTGGGA	2990	1314	-1.93677	2615	1502	-1.47998	1314	1502	0.254933
MRPL38	CAGATGCTGAGTACCTCCAC	1667	207	-5.22134	449	237	-1.66099	207	237	0.254935
SCLY	TGGACTTCCTTACAATCGTG	1416	1636	0.602613	1071	1870	1.15314	1636	1870	0.255004
SETD5	TGCGACACATGATTGCAGAT	628	473	-0.518313	103	541	3.69096	473	541	0.255136
HOXB9	GAAGTTTCCAAACTGTACTC	579	508	-0.119804	117	581	3.56832	508	581	0.255147
CDC26	AGCTTTAGCTCTAGGCGTGT	1058	550	-1.48986	1137	629	-1.56419	550	629	0.255158
CDA	CCACAGGAAAGTGACTGTAG	543	606	0.508637	627	693	0.0702118	606	693	0.255171
GPR146	TGGCCAGCGTGTACAACACG	796	655	-0.287758	567	749	0.490648	655	749	0.25518
CDK10	TATGCCAACACCCTTCTCGG	1810	683	-2.33271	949	781	-0.626216	683	781	0.255185
UBTD2	ACCGCCAATCAACATGATAG	854	886	0.319086	1267	1013	-0.695291	886	1013	0.25521
C6orf10	TGGGCACGATGTAAGCAAAG	1106	1278	0.602358	1679	1461	-0.495533	1278	1461	0.255237
MOB3C	CCTGCCAGCGGTACTCGTAG	1348	1285	0.0976491	2334	1469	-1.26309	1285	1469	0.255237
NOG	AAAGGGCTAGAGTTCTCCGA	2107	1880	-0.075918	1994	2149	0.0111202	1880	2149	0.255256
C20orf141	ACCCAGACCCGAAGCACGTG	2689	2523	0.0562549	2295	2884	0.37526	2523	2884	0.255425
OR5K2	ATTGATGAAAGGGTCAACAC	2607	2243	-0.171591	2252	2564	0.141257	2243	2564	0.255441
L3MBTL4	CGAGGAATAGGCCATATCCG	1952	1893	0.142957	1343	2164	0.963664	1893	2164	0.255468
LRRC71	CTGAGCGTGGATGAACAGAG	1541	1333	-0.15731	1019	1524	0.786272	1333	1524	0.25554
HTR2B	AGCATTCATCAAGATTACAG	1824	1291	-0.68411	774	1476	1.3603	1291	1476	0.255548
C12orf4	CATCTCTATCATAATCGCTG	992	1200	0.722242	1205	1372	0.140996	1200	1372	0.255567
SPHK2	TCAGACACAGAACGATGCAG	1327	1116	-0.231168	1610	1276	-0.716583	1116	1276	0.255588
ZNF850	GAGTCCTGAGACACTGACAA	2574	2459	0.103607	1903	2811	0.758341	2459	2811	0.255592
OR7G2	AATCGGAGCATCACGTACTC	1202	1046	-0.141527	606	1196	1.43979	1046	1196	0.255607
NRXN1	GTACTGGGTCGGTCATTAGG	537	920	1.63064	610	1052	1.12087	920	1052	0.255649
DGKB	AGAGGCAGAATCGCAACTGG	3012	2304	-0.480735	2956	2634	-0.439786	2304	2634	0.255787
MRPS12	ATCGCAAGTGCTGTCGAGTG	1980	584	-2.97807	1143	668	-1.43481	584	668	0.255851
TROAP	TCTTCCTAAAGGAGAACGCG	1134	549	-1.6765	1464	628	-2.16617	549	628	0.255886
CHRFAM7A	AGGAGGTGCAGCTTACCTGG	2185	1758	-0.347734	2057	2010	-0.221039	1758	2010	0.255939
HSD17B2	GGCTGTGATCAACAATGCTG	1185	1101	0.0302488	1654	1259	-0.812176	1101	1259	0.255956
KIAA1045	GCAGCCATCATGGAAAACCC	317	479	1.2947	304	548	1.21813	479	548	0.255971
DMKN	GAGCCAGCAACCAGAATGAA	538	458	-0.198466	274	524	1.35563	458	524	0.256002
ASTL	GGTGACAAACCTGATGCACG	1014	1024	0.248685	1963	1171	-1.38935	1024	1171	0.256005
TLR6	TGTCTCCAATTTAACTAACG	1389	1562	0.531564	1241	1786	0.69575	1562	1786	0.256019
EID2	GACGTCCCGCAGGCGGAGGT	696	444	-0.95208	269	508	1.32567	444	508	0.256024
TMEM165	CATAGTATGTATAGACCCTG	429	961	2.33019	739	1099	0.77168	961	1099	0.256051
RNF170	AGAAAACCAGGAGCTAGTAA	1867	1939	0.323012	1442	2217	0.852636	1939	2217	0.256086
TMEM115	GGACAGTGAACAGGTAGACC	1662	1401	-0.225168	1481	1602	0.0197592	1401	1602	0.256102
OSBPL10	ATGCGTGATTGTGACAACAC	2759	2532	-0.00194906	4073	2895	-0.97606	2532	2895	0.256219
PRB4	CCAGAAAGACCACCCCCACA	1355	1652	0.743745	1695	1889	0.0904586	1652	1889	0.256223
ZNF518A	AAACCAAATGCATACAACAG	2383	2078	-0.13627	1757	2376	0.548895	2078	2376	0.256227
LSM1	CTTAGTGCTACATCAGACTG	1602	1617	0.247934	1674	1849	0.0692848	1617	1849	0.256243
CNEP1R1	TACAGCTAATGGTGAAAAAT	922	1149	0.800024	864	1314	0.825316	1149	1314	0.256278
CYB5D1	TCGTTGGCCCAGTCCGAACA	2869	2894	0.246657	3306	3309	-0.164201	2894	3309	0.256382
KRTAP1-4	CCACCCAGATTGCCACGTGG	2587	1986	-0.4712	2245	2271	-0.138999	1986	2271	0.256472
FDXR	CATCTTTCATCAGAGCTACG	987	269	-3.16926	743	308	-2.23616	269	308	0.256489
TIMP2	GCATTGCAAAACGCCTGTTG	769	890	0.605328	645	1018	0.911654	890	1018	0.256562
FOXD4L5	AGCGTAAGGGCATCTCCCGG	1549	876	-1.27208	1501	1002	-1.12229	876	1002	0.256582
A2ML1	ACCCTGGTTACTGATAACAA	782	1169	1.27653	344	1337	3.03485	1169	1337	0.256604
KIF7	CAGGGAAGACATACACCATG	810	841	0.320993	832	962	0.177029	841	962	0.256635
MYO1C	GACAGTCATTGATTTCACCG	658	834	0.842745	760	954	0.371039	834	954	0.256646
ZNF136	TTTCACAGAGTTTCACTCCA	905	1099	0.732053	1014	1257	0.342017	1099	1257	0.256687
KIAA1109	ACAATAGGAACGACTAACCA	2314	1936	-0.245064	2193	2214	-0.143699	1936	2214	0.25671
C19orf71	GACGATGGGGTCATGCCAGG	2106	1294	-1.05571	2522	1480	-1.42907	1294	1480	0.256788
GMNC	CATGAGCACAAGTCCGGAAG	600	464	-0.449273	402	531	0.488853	464	531	0.256852
DCLRE1A	GTCTTCACAAAATCAGCTCA	1616	1698	0.353484	1429	1942	0.560259	1698	1942	0.256907
WDR72	AAGACAAAATGGAGTAACGT	758	429	-1.26489	519	491	-0.296138	429	491	0.256978
ZNF860	GCAATACAGAAGTGGACACA	2314	2750	0.677604	2865	3145	0.0547757	2750	3145	0.257023
CCDC90B	GGATGCTATCAGGAAAGACA	880	882	0.228691	441	1009	1.78596	882	1009	0.257027
P4HA1	GTACGAAATGCTGTGCCGTG	1804	1342	-0.553446	902	1535	1.09159	1342	1535	0.257034
G3BP2	GAAGAAACAGTACCACTAGG	639	638	0.218052	1090	730	-1.11313	638	730	0.257058
NDUFA4L2	TATGGCAGGAGCCAGTCTTG	767	624	-0.317443	1306	714	-1.59316	624	714	0.257097
PITX2	AGCAGCGGGGACCAAGCTGT	3260	2944	-0.0442721	2769	3367	0.297347	2944	3367	0.257183
TRPC4AP	GACACTCAACAAAGTCACTG	1585	798	-1.57672	818	913	0.0935747	798	913	0.257208
SLC25A38	TGTAATCAAGACGCGCTATG	509	575	0.540072	583	658	0.119497	575	658	0.257249
ZNF367	TCGTGGCAGAAGATGACGGG	1128	979	-0.148471	774	1120	0.7072	979	1120	0.257266
2017-03-09	TGGAAGCAGATCCGGCACTG	914	1174	0.879329	687	1343	1.41821	1174	1343	0.257282
BRICD5	CTGCATCTGTTACCGCCCTG	3189	3145	0.187344	2192	3597	1.00801	3145	3597	0.257318
OR4M1	AAGAGTACCAAATATCAAGG	1523	1076	-0.688495	986	1231	0.358769	1076	1231	0.257462
ASB11	TCTTCACACAGTCTACCCTC	1060	1076	0.262305	835	1231	0.751577	1076	1231	0.257462
LYST	AGCGTTGATGATCCAAGTGT	826	881	0.391538	394	1008	2.04838	881	1008	0.257484
GPR3	GTCCTGCGAGAATGCGCTAG	2922	2524	-0.161195	1626	2887	1.19423	2524	2887	0.257496
C1orf61	ATGTGGCTCTATCGTCCACA	3818	3986	0.337255	3495	4559	0.464088	3986	4559	0.257497
UHMK1	GCAGCGAACCCGATACACCG	1138	1006	-0.100281	1331	1151	-0.509923	1006	1151	0.257612
METTL18	GAATTAACACCCATTAGAGA	1603	1855	0.607037	1870	2122	0.133284	1855	2122	0.257637
TRABD2A	TGGATGACCCCAGACCAGCG	1161	783	-0.809494	585	896	0.840157	783	896	0.257756
MT1A	CACACTTGGCACAGCTCATG	607	1437	2.4807	744	1644	1.70886	1437	1644	0.257758
LCE3D	GGGGCACAGCCAGAGGAAGC	458	609	0.96545	374	697	1.29938	609	697	0.257797
RAI14	AGGACACGTGGAATGCCTCA	2724	3050	0.521099	2799	3489	0.356212	3050	3489	0.257908
ADCY3	GTCGATGAGTATCTCGACCA	609	880	1.18564	474	1007	1.61158	880	1007	0.257941
DEGS2	CCACGACATCTCGCACAACG	1715	2097	0.751939	1969	2399	0.301837	2097	2399	0.257943
Non-TargetingControl	GGGTATAGACGCGATCCTCA	2279	2987	0.93507	2226	3417	0.849768	2987	3417	0.257963
Non-TargetingControl	TTTCGCCCAAGAGGCTTGGG	2643	2806	0.381171	2628	3210	0.308017	2806	3210	0.257991
COPB1	CGAGGAGCATTATGGATCCT	1099	407	-2.37511	560	466	-0.598101	407	466	0.258046
GTF2I	AACACTCAGAAAAACAGTTG	866	963	0.500986	1012	1102	0.0353881	963	1102	0.258131
CEACAM5	CAGCAACAACTCCAAACCCG	432	532	0.764419	455	609	0.520637	532	609	0.258156
FGA	ACAGTCAGAACCATCTTCGG	2140	2088	0.159017	2603	2389	-0.369679	2088	2389	0.258339
DPEP3	CAGAGTAGGAGGCACACATG	1889	1942	0.296301	2486	2222	-0.432404	1942	2222	0.25836
C12orf43	ACAGTGACGAGGAGTGGCGG	790	872	0.481277	759	998	0.480717	872	998	0.258425
TMEM210	TGCCCGCCAGCACCACAAGG	593	726	0.751328	1184	831	-1.0029	726	831	0.258499
HNRNPC	CTCATTAACATACTGAACGA	965	94	-5.79955	657	108	-4.36918	94	108	0.258607
UBQLN2	TTTCGAATCCCGATCTGATG	665	823	0.780301	912	942	-0.0895291	823	942	0.25861
ZNF3	TCACATCAGAGACTCCCCGT	763	1156	1.31155	791	1323	1.04997	1156	1323	0.2587
SCML1	GCCCCACTTTACCAGTGTCA	2162	1510	-0.719364	1569	1728	0.0623848	1510	1728	0.258702
GTF2IRD1	TGGGGACTCCATAAGTGCAG	1862	2211	0.675079	1752	2530	0.704509	2211	2530	0.258715
Non-TargetingControl	AGCCCGCCACAGAATAGCTG	3530	3710	0.354768	3934	4245	0.0141182	3710	4245	0.258744
MFSD7	GCTGTCACTGGTCTACCTCG	1982	1718	-0.151981	1759	1966	0.0973228	1718	1966	0.258758
CASP5	GGCATCCTAGAGGGAATCTG	692	552	-0.368733	209	632	2.42816	552	632	0.258776
ZNF704	CAAGCTCAACACAGACTCAG	1371	892	-0.904224	1056	1021	-0.245757	892	1021	0.258804
LOC100505841	ACTTGTTGCCTAAAGAGTTA	1702	1794	0.361813	1446	2053	0.663958	1794	2053	0.258836
FRMPD3	GCCATGGGGTAGGTAGCTCG	2145	1655	-0.457791	1677	1894	0.122009	1655	1894	0.25889
LILRB4	CTCCATCCCATCCATGACAG	1775	2196	0.782875	1690	2513	0.773871	2196	2513	0.258921
COTL1	CTCACCGATCCACGTGATGA	3096	3250	0.35156	1948	3719	1.36678	3250	3719	0.258984
TMPRSS11F	CCTCACATTTCGTTTCACTG	1125	954	-0.209307	1013	1092	0.011496	954	1092	0.258997
SMIM17	CTCAGGCCTGAGCAGACACG	3042	2556	-0.233901	3332	2925	-0.475292	2556	2925	0.25904
PGBD2	GTGAGTACTTTGGGCACCGG	1678	1370	-0.309074	2410	1568	-1.18463	1370	1568	0.259049
KIF13A	TAACACGCATCACTTCCACG	1145	1578	1.06513	1114	1806	0.977543	1578	1806	0.259064
Non-TargetingControl	CACGAACTCACACCGCGCGA	2213	2278	0.299794	1894	2607	0.590954	2278	2607	0.259143
DACH2	ACTCCCAAAGAACGCTTAGG	1974	2687	1.03426	1748	3075	1.17246	2687	3075	0.259157
GNPTG	CGAGAGTCGGAAGAGATGCA	940	593	-0.983232	850	679	-0.696118	593	679	0.259211
FBXW2	CAGCATGTGAGTAAAGTCTG	1103	794	-0.63857	477	909	1.35477	794	909	0.259234
HRH2	GAGCAGGTCAGTGATAGCCA	2939	3213	0.458293	3267	3677	0.114048	3213	3677	0.259277
DCAF12	CATCTATCGACTACCTACGC	438	482	0.470837	777	552	-0.972057	482	552	0.259277
TLR4	GCTCCAGTTGACACTGAGAG	1269	974	-0.470832	606	1115	1.27391	974	1115	0.259333
CPE	GGGAAGGCATGATGTGAATG	1550	953	-1.05295	456	1091	1.89206	953	1091	0.259421
CLEC1A	GAGCTGTATAACAAAGCTGG	633	655	0.311489	724	750	-0.082623	655	750	0.259454
SPNS1	CCTCAGATCTGCCCACCACG	1595	1618	0.261056	1598	1852	0.183168	1618	1852	0.259467
WDR88	GTGCCGGAGAAATTGATCTG	611	648	0.375805	678	742	0.0469661	648	742	0.259498
ZNF320	GGACATCGTAGAGTTCACAC	780	551	-0.686624	596	631	-0.0312628	551	631	0.259507
USP17L5	TAGACGAGAGGTCCTGTGTT	2653	2892	0.450634	2650	3310	0.361004	2892	3310	0.259579
FTSJ3	TTATTAGAGGAAGTAACACA	762	447	-1.17151	1092	512	-1.95341	447	512	0.259585
SLC4A8	AGCTGGAGACAGCCTCACAA	1532	1361	-0.0873599	1423	1558	0.0483984	1361	1558	0.259663
Non-TargetingControl	GAACGCCGCTCAAGTTGATA	2298	2358	0.291478	1772	2699	0.830914	2358	2699	0.259695
CH17-360D5.1	GTGTGTAACTGTGAGGCAGA	655	966	1.23976	1062	1106	-0.0700775	966	1106	0.25978
FOXO6	CGGCGCTGGGGCCATCGCCG	1706	966	-1.26924	1973	1106	-1.53646	966	1106	0.25978
CLIP1	AAGCCAAGGCCAACGCAGTG	3411	3202	0.0575942	1862	3665	1.43907	3202	3665	0.259792
TPR	GGAGTGTAAAGCATCTTGGG	1238	426	-2.56857	1326	488	-2.52574	426	488	0.259794
BCL9	AGGTTTCGGATCATTCCGAA	2441	2025	-0.267384	1553	2318	0.782632	2025	2318	0.259821
OCSTAMP	GCAAACAGGCAGCGGACTGG	800	502	-0.99611	481	575	0.254574	502	575	0.259914
CCNT2	AATAATTCTAGAGTAACTGT	1242	1104	-0.0858463	1157	1264	0.0431431	1104	1264	0.259948
ZNF468	TGAAGACGTTGTCGTCAACA	1316	1450	0.477844	958	1660	1.13461	1450	1660	0.259949
KLRC4	GACAAGACATATCACTGCAA	552	668	0.720494	309	765	1.96647	668	765	0.259971
FSCN3	GTCACATTCAAACTGGAACA	3072	2204	-0.649249	1464	2523	1.12324	2204	2523	0.260001
MAPKAPK3	ACATAATAGGGAGTATAGCA	401	827	2.11228	160	947	4.00181	827	947	0.260046
TMEM107	CTCCACTGCAAAGAGGCCCA	2962	2708	-0.0119219	3418	3100	-0.397944	2708	3100	0.260166
GRM3	TCATCAGCCAGGTATTCGTA	1855	2327	0.819396	2733	2664	-0.226949	2327	2664	0.260271
CFAP53	GAATCAAGGATGCTGTGCAA	2171	1919	-0.100595	2338	2197	-0.31372	1919	2197	0.260279
CT45A9	GTATCAGAAAAGGCAGAGGA	935	543	-1.19944	1224	622	-1.76501	543	622	0.260303
PCDH1	GACCCCAAATTTATGCTGAG	1949	1663	-0.193345	1441	1904	0.493643	1663	1904	0.26032
ZCCHC10	ACAGATTATTATTGCAACAA	1365	1649	0.719674	2038	1888	-0.347401	1649	1888	0.260363
RNPS1	ACAGAAGGATTACCTAGTGC	2172	1725	-0.381836	2247	1975	-0.47204	1725	1975	0.260373
MKL1	AGACAGCTCTTCCTTCGATG	2438	1718	-0.696161	1704	1967	0.173776	1718	1967	0.260393
LRIT1	GATGAACCAGGTCATAGAGT	619	612	0.19234	500	701	0.630497	612	701	0.260396
MAN2B1	AATATGAGAATGCCAACATG	2067	1469	-0.673574	2279	1682	-0.885953	1469	1682	0.260435
SLC6A16	CAAAAGCATGGTTCTCCGCG	385	370	0.117293	665	424	-1.22518	370	424	0.260466
TVP23C-CDRT4	TTCACTGTTTGATGCGGAAG	496	446	-0.0556848	770	511	-1.13237	446	511	0.260488
NAA25	GAAGAAAGTTCCCAATAGTG	1032	135	-5.0591	719	155	-3.75429	135	155	0.260519
SMPD2	ACAGGCTTTGACCCTCACAG	929	826	-0.0851169	1260	946	-0.843916	826	946	0.260536
BIN1	ACCTGGCCTCCGTCAAAGGT	1889	1662	-0.112778	2024	1903	-0.312319	1662	1903	0.260564
HTR6	GCCCAGGACCCCACGCCCAG	730	439	-1.10635	499	503	-0.146828	439	503	0.260569
CXCL6	CAAAACGATTGGTAAACTGC	2324	1503	-0.921463	518	1721	2.67088	1503	1721	0.260586
Non-TargetingControl	CCTAAGGGGTACCACCATGG	2256	2636	0.632986	880	3018	2.75198	2636	3018	0.260603
OSMR	AGGTTGTTTAGACCACCCCA	3651	2477	-0.796396	2357	2836	0.27228	2477	2836	0.260619
RHEBL1	CTGTACCAAAAGCTACATGA	3135	2774	-0.097871	2456	3176	0.443237	2774	3176	0.260629
GPHA2	ACCAGCACAGAGTACCGAGA	1161	1254	0.425335	1246	1436	0.169741	1254	1436	0.260673
DPP7	AGGTCCTTCTCGTCTGACAG	2357	2276	0.1318	2622	2606	-0.180828	2276	2606	0.260734
PPOX	GTGGAGCACTCACCTTAGGG	2348	1385	-1.16316	2363	1586	-1.11092	1385	1586	0.260745
CYP4V2	TCATACAGGTCATCGCTGAA	1042	1309	0.82154	1152	1499	0.456973	1309	1499	0.260754
DERL2	TGGCCCAAAAAATAAGAAGT	575	273	-1.71747	340	313	-0.358912	273	313	0.260822
CRNKL1	ACTACCGAAATATTACACTC	860	273	-2.7702	975	313	-2.84043	273	313	0.260822
LRRC66	AGTTCTATCAGGAATTACGG	700	708	0.252078	837	811	-0.24048	708	811	0.260838
ZNF532	GGATTCAGGAGACTTGTCAG	1853	1868	0.244757	2015	2139	-0.0247579	1868	2139	0.260844
PHACTR2	CCGAGTCAGAGTCATTGGCT	1843	1571	-0.195924	642	1799	2.27016	1571	1799	0.260868
Non-TargetingControl	ATTCATGCGCCGCCTCCTCT	2463	2862	0.618562	2913	3277	0.112879	2862	3277	0.260886
SYTL2	TCCCGACCATGGATTAGCCC	514	915	1.73056	1019	1048	-0.0997131	915	1048	0.260904
CPSF2	ATCCGCATTCCAGGTCAGGT	1884	197	-5.67032	1965	226	-5.25915	197	226	0.260909
CRYBB2	CGGACTCCCTCAGCTCCCTG	2239	1978	-0.102068	2203	2265	-0.100508	1978	2265	0.260943
PELI3	TATACTCCACTATGACCGAG	1679	1122	-0.834732	2295	1285	-1.53988	1122	1285	0.260945
TAOK1	GAAATAGCAGCAATTACACA	1981	1833	0.0195785	1578	2099	0.509617	1833	2099	0.26095
TMEM165	CGGCCCGCTCACCTCGACCC	478	480	0.232316	705	550	-0.751066	480	550	0.260954
HES3	GGTGCAAGGGCGGAACAGCG	714	266	-2.35058	500	305	-1.32536	266	305	0.260965
TPRX1	CCAATCTCAGTCCCGATCCC	1818	2109	0.613749	1979	2415	0.30559	2109	2415	0.260974
LMOD2	TTCTGAGGAAGTGTATACAG	1232	1322	0.408254	1677	1514	-0.408348	1322	1514	0.261004
C19orf44	CGGGACTGGGATTACCGTCG	698	328	-1.74779	367	376	-0.108487	328	376	0.261119
RNF114	GCCGCTTACACGTGTCCGCA	613	397	-0.91174	452	455	-0.149974	397	455	0.261121
GTPBP10	CCAGCCACAAACCGTTTCCG	1102	811	-0.580704	1037	929	-0.426005	811	929	0.261125
SOX18	CAGACGAGTCGCGCATCCGG	406	390	0.1162	547	447	-0.640621	390	447	0.261224
HAT1	CTACATGTCATGTCAGCCTA	2108	1680	-0.372683	2115	1924	-0.390539	1680	1924	0.261224
PPTC7	CAAGAAGGGCGCGTGCTACG	564	521	0.0147038	514	597	0.186868	521	597	0.261278
SLC45A4	TCACTCGCAGACCCAATGAG	1184	852	-0.639717	780	976	0.363593	852	976	0.261316
CEACAM6	TCACTCTACTCAGCGTCAAA	1292	1721	0.976166	1531	1971	0.432133	1721	1971	0.261317
KLHL7	GATAGCTGGTATTCGAAACT	244	383	1.38878	207	439	1.59284	383	439	0.261331
ESR2	CCAGTTATCACATCTGTATG	1318	1514	0.587281	2355	1734	-0.891597	1514	1734	0.261342
CPT1A	GCTCAGTGAACATCCACCCG	467	645	1.06494	240	739	2.47514	645	739	0.261375
MCOLN1	GGCCGGTATGCGTATGTCCG	312	376	0.704939	158	431	2.17539	376	431	0.261442
CHAMP1	TGCTGGACTACGGATCTCTG	3098	2058	-0.851564	1438	2357	1.00434	2058	2357	0.261504
NLE1	TGACCCTTGCATGTGAAATG	1274	307	-3.49592	667	352	-1.66889	307	352	0.261511
FCRLA	GTGGTACAAAAGGCAGACAG	623	693	0.500651	444	794	1.20391	693	794	0.261534
SYNE3	CCCGATCCTGTTGAACAGGG	592	686	0.607412	604	786	0.455486	686	786	0.261597
TMEM167B	ACGAGGTACTTTCTTGAAGT	1819	1127	-1.03341	1299	1291	-0.180766	1127	1291	0.261631
PFN4	CCCTCATCAAAATCCAGGAG	2207	1506	-0.780467	1724	1725	-0.164857	1506	1725	0.26164
DNAJB8	ACAGCCAGCACGGTCATACA	2558	2760	0.42364	2475	3161	0.413742	2760	3161	0.261674
HEMGN	GGAAATAGTGGAGAAAGCAC	453	362	-0.362859	181	415	1.77223	362	415	0.261676
PLOD2	TGTACCCAATTCATGGACAC	1633	1368	-0.241525	1699	1567	-0.357752	1368	1567	0.261692
CIC	TTGGGCCAGAGTACGATGCA	3036	2181	-0.645826	1830	2498	0.571148	2181	2498	0.261707
C5orf64	TCAGCGGTCAGATCCTTGGG	1019	982	0.125975	1354	1125	-0.604514	982	1125	0.261746
UGT1A5	CCATGCGAGAGGCCACCAGG	1262	1168	0.0200907	1065	1338	0.373754	1168	1338	0.261753
CACNA2D1	ATAATATCGAGCTAGGCCAG	1731	1884	0.446058	1771	2158	0.302012	1884	2158	0.261862
PRAC1	TCTACTTTGAAACATCTACT	633	1023	1.47938	849	1172	0.59611	1023	1172	0.26188
KCNH4	TACCGTGATTACTGTCCCCG	1966	1016	-1.50953	926	1164	0.374777	1016	1164	0.261926
FOXH1	CTCCAACCGATGCTTCCGCA	670	892	0.971669	506	1022	1.4928	892	1022	0.261945
HMCES	CTGTCGTAGTGATACCGTAA	1328	1236	0.0348339	1339	1416	-0.0338206	1236	1416	0.262047
C9orf106	CCATCTTGGCCATGGCACCC	1012	1057	0.337044	727	1211	1.03986	1057	1211	0.262048
HLA-DMB	CAGAAGTGACTATCACGTGG	841	699	-0.261605	634	801	0.38583	699	801	0.262052
ACAP3	CTCCACTTTGGACTCATCGT	1476	1532	0.321173	1466	1755	0.259888	1532	1755	0.262056
ECEL1	ACCTCGCGCCGGTTCCAGCG	939	809	-0.167642	585	927	0.92052	809	927	0.262128
OLFM2	CCATGCCGCGTACATACTGG	981	974	0.204128	1187	1116	-0.312001	974	1116	0.26221
COX6B2	GGGAAGCGCGGGTCGAAGGG	2952	2013	-0.782727	2265	2306	-0.123773	2013	2306	0.26224
ESRP2	ACAGGTGTATAAAGCGACAG	615	389	-0.973259	371	446	0.266923	389	446	0.262261
WDR38	AGAAGCGGCAGAACTTCACG	749	616	-0.289047	973	706	-0.923511	616	706	0.262307
LOC100996693	GGTCCGGGAAAGCCGAAATG	916	843	0.00517134	887	966	0.0356074	843	966	0.262329
ZNF678	GCTTTGCCACATTCTTCACA	2186	2212	0.254767	1925	2534	0.48516	2212	2534	0.262343
TLL1	CATGCTATGTCAAAGAAGCG	1715	1806	0.359345	1340	2069	0.862575	1806	2069	0.262367
C3orf67	TTTCCATGAGGTGCTGATCG	1154	946	-0.298125	1455	1084	-0.86262	946	1084	0.262413
UEVLD	AGGGACTAAAGGAGCCACGA	2429	3140	0.898914	2973	3597	0.285509	3140	3597	0.262439
MTMR14	TTTGAAGCATATTACCTCCG	573	829	1.18835	693	950	0.578927	829	950	0.262447
RNF113B	ACTTGAGGATGGTCGGCGTA	1429	1867	0.925627	1400	2139	0.837735	1867	2139	0.262566
RDH16	CCATCCCAGACCCATACCTG	2099	1695	-0.338089	2031	1942	-0.272438	1695	1942	0.262591
CCDC140	TGGAGTTGGATATCTCCGAG	360	478	0.959145	153	548	2.81447	478	548	0.262644
PNPLA7	AGCGGCTTAAAAAGCCACCG	591	313	-1.4345	285	359	0.375247	313	359	0.26266
SIRPB2	AAGGTGAGACACTTCTACTG	2923	2822	0.131369	3309	3233	-0.221456	2822	3233	0.262672
TIMP4	CTTCTAGTTTCACACCACAG	2669	1825	-0.775397	1674	2091	0.360699	1825	2091	0.262733
NTPCR	TCACGTTGTCCGGCACCCGG	497	849	1.62208	628	973	0.867773	849	973	0.26275
RNPS1	ACTCACCCGGAATGTGACAA	2197	93	-7.98577	2500	107	-7.5521	93	107	0.262765
SPATA17	AGAAGAAGGCTAACCTCGAA	807	629	-0.429622	705	721	-0.112919	629	721	0.262798
SRRD	GCGGAGTTCGAGTCTGACAG	1814	897	-1.62472	1173	1028	-0.478143	897	1028	0.2628
SYDE2	CAGGTGATATTCAGACCACA	1518	1591	0.346765	1223	1823	0.778894	1591	1823	0.262815
GAS2L2	CCCACTAAGGGCCGTCACTG	1126	1371	0.739759	1359	1571	0.177009	1371	1571	0.262847
HAUS6	ATGCATTTGTGCAAGTCCTG	2680	1371	-1.53749	2014	1571	-0.754666	1371	1571	0.262847
TRIM5	TCACCACACGTTCCTCACAG	1657	1048	-0.979065	985	1201	0.302798	1048	1201	0.26287
BICD2	CCAAGGAGCAGTACTACGTG	723	835	0.599558	477	957	1.47636	835	957	0.262874
ASTN2	TTTATCATACAGTTGCGTGG	614	718	0.631421	1063	823	-0.770749	718	823	0.262987
HIST1H1E	GGCAGCCGCTGGCTATGACG	1164	560	-1.69315	2310	642	-3.19467	560	642	0.263002
IFNL3	GCTCAGCCTCCAAAGCCACG	468	663	1.13137	305	760	1.98148	663	760	0.263018
ZNF273	GCCACATCCCTAAATGTCAG	957	505	-1.44983	977	579	-1.40073	505	579	0.263044
C15orf54	AAAGAGTAATGTCAATCCGC	896	1487	1.55184	1575	1704	0.0202205	1487	1704	0.263069
UBL7	CTGGGAGAATACTCGCTAGG	826	656	-0.380609	984	752	-0.801143	656	752	0.2631
CENPF	CAACGAGAGAGTAAGAACGC	1570	1363	-0.147833	1460	1562	-0.00630217	1363	1562	0.263185
OR10G2	AAGCAGAGGAACGGTGACTG	2540	2688	0.372693	1881	3080	1.00259	2688	3080	0.263188
KRTCAP2	CCAATATTCACTTACTCTCA	1085	903	-0.258395	1021	1035	-0.13386	903	1035	0.263193
TMEM240	AGGAGATCGACCTCATGCTG	3235	2022	-1.01174	2860	2317	-0.665459	2022	2317	0.263201
TRADD	GGCTTCACCTCCGACAGAGA	1725	1665	0.130515	1108	1908	1.12047	1665	1908	0.263204
IGFL3	TTAAAGGAGACCCGCCGCTG	1862	1253	-0.816689	2105	1436	-1.07212	1253	1436	0.263235
MAP7D3	GAGCATAGTAGCATCCCCGG	1909	1404	-0.583484	868	1609	1.29386	1404	1609	0.263241
NOXA1	GAGTCCATGATTAGGGACCT	1425	1706	0.696044	1983	1955	-0.199956	1706	1955	0.26325
MPHOSPH9	AGGCTCTAGAACAGAGTCCG	950	436	-1.81387	598	500	-0.587184	436	500	0.263343
SSTR5	GAGAATGTAGATGTTGGTGA	901	772	-0.182032	746	885	0.237542	772	885	0.263488
TRIM61	GACAGCAAAAGTGGCAAAAG	1437	1053	-0.592588	1344	1207	-0.420552	1053	1207	0.263594
KLK10	CCGGGCTGAGCACAGCGGTA	1713	1341	-0.419456	2743	1537	-1.53875	1341	1537	0.263612
VWA5A	GAACAGACTGTCATCTTTAG	636	662	0.326943	776	759	-0.218207	662	759	0.263633
ZKSCAN8	GCTTCTTGATCCATCACAGA	1253	998	-0.37372	539	1144	1.61071	998	1144	0.263648
ZBTB46	CAGCACGGAAGCTCTCATCT	1636	1766	0.424343	1389	2024	0.725458	1766	2024	0.263661
LGI4	GACACCCTTACTCATGTGTG	1177	1663	1.13065	1322	1906	0.700161	1663	1906	0.263695
PAIP2B	TCCACATGTACTCTGCAAAT	803	607	-0.50971	580	696	0.264071	607	696	0.263724
ZDHHC3	TACGTGTATAGCATCATCAA	695	607	-0.131808	856	696	-0.654407	607	696	0.263724
MTFMT	GAAGCACTGTATGGATTACA	743	415	-1.29906	446	476	-0.0124736	415	476	0.263745
PCDH17	ACGAGAACGACAACCCGCCT	1780	1745	0.171367	1388	2000	0.698899	1745	2000	0.263762
ERMP1	ACATAAGCTTGAACCAACCA	1058	936	-0.0982513	364	1073	2.38197	936	1073	0.263771
WASF3	TATAGATGGCACCACCCGTG	2190	2403	0.467689	2717	2754	-0.134255	2403	2754	0.263788
KIF3B	AGAGATGACATTACCCAAAG	818	696	-0.200265	1188	798	-1.10656	696	798	0.263802
ZNF844	TGTGTGTGGAGAAGTCTTCG	1750	1971	0.536019	2407	2259	-0.316711	1971	2259	0.263811
TRIM45	TCAGTAGTGGACATCCGAGG	2108	1073	-1.54961	1567	1230	-0.739344	1073	1230	0.263813
CFAP44	GCAGTGACACAAGCAGTATG	1410	2032	1.18331	1412	2329	1.01921	2032	2329	0.263951
EPCAM	GGTTCTCACTCGCTCAGAGC	1581	1744	0.481201	1724	1999	0.184371	1744	1999	0.263996
CFAP58	AGTGAACCTGACCAAACTAG	1080	1141	0.36717	873	1308	0.790002	1141	1308	0.26401
FABP6	TTTCACCGGCAAGTTCGAGA	2065	1648	-0.369047	2244	1889	-0.57435	1648	1889	0.264015
FBXW8	AGTGTGGGACACCCGCACCT	1050	723	-0.754741	955	829	-0.500286	723	829	0.264039
GAL3ST3	CATGTTCGCACACAACACGC	372	538	1.18266	246	617	1.99204	538	617	0.264054
FAM20B	CAGAAGCACCGTCACCCATG	1410	949	-0.815479	1220	1088	-0.436971	949	1088	0.264077
OSBPL5	GGAGTCAGATACCGAGACCC	423	490	0.604515	710	562	-0.716915	490	562	0.264091
FAM83H	TGAAGGCAGCCTTCTCGACG	912	490	-1.40236	656	562	-0.530288	490	562	0.264091
S100A7L2	GATGGTAGGATGGACATGCC	782	716	-0.00831184	586	821	0.629657	716	821	0.264124
ZNF782	GCCTTGTAAATGTGACATTG	2408	3120	0.904931	2507	3576	0.675844	3120	3576	0.264156
DBNDD2	GGGCATACCAGACGACTGGG	1873	1250	-0.838454	1482	1433	-0.245783	1250	1433	0.264215
ERV3-1	GTCTGTGGGGGAATGAACAT	2631	2421	0.00507924	1776	2775	0.89141	2421	2775	0.264222
ARID3B	GCTGTGGCGGAAAGGAGAGT	2401	928	-2.27233	1319	1064	-0.674355	928	1064	0.264274
C20orf197	TGCAGAGCCTAGCACGGACC	789	524	-0.847884	706	601	-0.545525	524	601	0.264286
PRELID2	CAATCCTCGGGAAAGAAACA	1737	1544	-0.085867	1562	1770	0.129854	1544	1770	0.26434
CDC37L1	TTACAGGTATGTTGAGTCGA	843	1188	1.12221	461	1362	2.39128	1188	1362	0.264341
PSMA8	GGTGAAGAAAGGATCCACCG	1969	914	-1.79091	1161	1048	-0.408262	914	1048	0.264411
TAF8	GTGGTCACACTTGTTGAGAT	1277	736	-1.22138	1073	844	-0.733389	736	844	0.264429
C17orf64	GCATGAGCGAGTCTCTAGCA	1911	1968	0.300832	1740	2256	0.449094	1968	2256	0.264435
FAM107B	AAGATCTTGATGGTTCCGGG	1146	1475	0.885573	1240	1691	0.568197	1475	1691	0.26449
BYSL	TCAGGATGGATCAGATGACG	523	291	-1.30456	198	334	1.05482	291	334	0.264567
ATAD1	CATAAACTGAGCTTTCATCA	823	811	0.184157	654	930	0.665289	811	930	0.264575
TNIP2	GCAGGGACGAATACGTGAGG	1830	1632	-0.0772715	2368	1871	-0.724521	1632	1871	0.264591
SIAE	ACTGCAAGTCAACCGCAACA	833	804	0.129831	1123	922	-0.632302	804	922	0.264655
ENPP1	GCAGTTTCCAAGCTCAACAC	436	202	-1.77418	312	232	-0.85652	202	232	0.264666
PAGE3	TGTTGAAGCTGGTCATTACT	501	715	1.15134	290	820	2.27884	715	820	0.264695
COL2A1	GAAGGGCCAACTTTGCCTTG	1653	756	-1.82861	1202	867	-0.938437	756	867	0.264717
NT5C1B-RDH14	GCTCCGTGTAGCCTTTGATG	909	585	-0.930885	725	671	-0.348473	585	671	0.26472
FAM174A	GGCAGCGGCGGTAATGTCCG	1547	1310	-0.213201	1507	1502	-0.174062	1310	1502	0.264725
CCL4	TGAGAGCGCTGGAGAGCAGA	2433	1987	-0.308541	2084	2278	0.0446611	1987	2278	0.264752
TXLNB	CACACTAACTAAAAGCAACG	1115	961	-0.166728	820	1102	0.532548	961	1102	0.2648
CD1C	TTCCTGCATAACTGGTCCAA	1826	1631	-0.0731337	2238	1870	-0.591953	1631	1870	0.264842
SLC35G5	AGCCTGCACATAGCCCAGGG	1835	1583	-0.16451	2479	1815	-0.905099	1583	1815	0.264877
SMARCE1	TCGACAGAGACAATCTCGCA	2518	2041	-0.328339	1871	2340	0.363778	2041	2340	0.264895
OR5L2	TTGCACATGTGGAGTCACTG	3382	3824	0.547045	2411	4384	1.25165	3824	4384	0.265048
OR7D4	CATCAGTAGAATATGAACCA	659	687	0.331084	707	788	0.0901165	687	788	0.265075
FAM122A	GCAGATAAGCCACTCCTGGG	1435	810	-1.27663	912	929	-0.122367	810	929	0.26508
DSCAM	TCCTTTCAACCACCGCCAAG	1206	1138	0.0708867	1062	1305	0.321326	1138	1305	0.265088
RAB11FIP5	TGGGAGCCACATTTACAATG	2203	1254	-1.25645	1849	1438	-0.761565	1254	1438	0.265144
DOPEY1	TGTGGGATTATGTTGCACGC	872	1131	0.904635	1107	1297	0.208626	1131	1297	0.265148
SORCS3	GATTGACATAGAGGTAACTG	595	967	1.4935	857	1109	0.443272	967	1109	0.265155
ARRDC4	GTGTTCGAGGACGAGCGCAA	2544	2060	-0.33099	1923	2362	0.321007	2060	2362	0.265196
SRL	GTGTCCGGCTTATACTCTTG	1209	878	-0.615757	741	1007	0.558598	878	1007	0.265237
CCDC85C	GTCGTCCAGGGACCGACGTG	841	632	-0.525215	588	725	0.328097	632	725	0.265287
DYX1C1	AGAGCTGTTGGGAATACTCG	1127	1144	0.262367	986	1312	0.509554	1144	1312	0.265386
RNF182	ATCGATACAATCTGAAACAG	776	1103	1.14422	395	1265	2.57953	1103	1265	0.265397
KRTAP10-2	CACCTGCCAGGAGTTGGTGC	742	386	-1.48421	314	443	0.642017	386	443	0.2654
LYPD2	CAAGACCACACTCTACTCCC	1507	1301	-0.162522	1815	1492	-0.630326	1301	1492	0.265405
CSF1	AACAAAGAATCTCCTTGACA	1621	1328	-0.300063	1605	1523	-0.290384	1328	1523	0.265502
PPP5C	AGCGGACCCAAGCTTGAAGA	1412	1130	-0.361397	993	1296	0.463794	1130	1296	0.265511
CEACAM8	CAAATCAACAGATTACCCCA	1661	1287	-0.446392	927	1476	0.934187	1287	1476	0.265515
FLYWCH1	AGAGCAAACTATCCACGCCT	2831	1676	-1.15409	2061	1922	-0.331711	1676	1922	0.265543
COCH	AGAAGGCAAAAGTAGTACAC	1308	966	-0.571876	1263	1108	-0.475862	966	1108	0.265579
RALGDS	CCACCGTCTGAAGAAGACGT	1026	652	-0.964611	687	748	0.0348613	652	748	0.265595
LCE2D	GGGCATTTGGGGGGACACTT	486	495	0.269358	882	568	-1.20415	495	568	0.265611
MLLT6	GGGAGACTTATAGTCCCCAG	154	222	1.15563	298	255	-0.528875	222	255	0.265613
WDR62	GCTGTGGTCCTTATACACGC	1648	884	-1.41093	2002	1014	-1.77638	884	1014	0.265622
FHOD3	GAAAAACTATACAACTCCAG	1010	686	-0.790421	723	787	0.034306	686	787	0.26567
DCAF13	ACCAAGTTGGACTTACAGAG	712	65	-5.92169	911	75	-5.96346	65	75	0.265767
DNPEP	CACACTCTATGACAACGAAG	1759	1313	-0.544445	1136	1506	0.501089	1313	1506	0.265923
IL9R	GGCCACACTGGAGGATGATG	2024	1954	0.131136	1978	2241	0.129554	1954	2241	0.265936
ZNF488	TTCAGCCGATGGGCTCAACG	819	549	-0.82383	1065	630	-1.40572	549	630	0.266057
ERAL1	GGTGGGCCCTCATGTCGCGA	771	324	-2.03988	1187	372	-2.90121	324	372	0.266082
AADACL4	GTAAACTCACCAAAGTGACC	1467	1176	-0.357007	903	1349	0.783209	1176	1349	0.266134
TNFRSF13B	CCCTGGTCTACAGCACGCTG	594	433	-0.603334	324	497	0.839048	433	497	0.266152
CLTA	ATAGCTGCATAACTGTCTGT	673	692	0.295106	772	794	-0.0995858	692	794	0.266158
AAAS	GCCAAGACAGAGGCACTAAG	1702	1503	-0.103088	1543	1724	0.0964658	1503	1724	0.266184
TM4SF5	GCCCAGCTCCAGACACCGAG	1137	801	-0.695188	654	919	0.637174	801	919	0.266186
HIST1H3G	ACTGCACGCAAGTCCACCGG	1679	944	-1.28774	1157	1083	-0.322421	944	1083	0.26624
ACP2	CACCTCTTATCACCGGCAAG	1047	760	-0.616578	1289	872	-1.09021	760	872	0.266244
DHX32	GGAGGTTGTGTACCTTAGTG	2424	2225	-0.0014487	2538	2552	-0.153271	2225	2552	0.266266
TIFA	GGACCTGCCATACAGGTGCA	2393	2729	0.56921	3563	3130	-0.473651	2729	3130	0.266303
OR4N2	ATGACAGTAGGATAGTGCAG	2721	3124	0.587049	4450	3583	-0.680441	3124	3583	0.266327
BEST1	AACACCTTGCGTACTCAGTG	1726	2647	1.34749	1718	3036	1.1832	2647	3036	0.26634
ZNF579	AGTCTGGGCACACGAAAGGG	3739	2674	-0.657823	2106	3067	0.724831	2674	3067	0.266379
ATG4B	GAATCCGTTGCAGTGCCGGT	358	351	0.169103	537	403	-0.840551	351	403	0.266393
TCF15	GCTGTCGCACCACCACCACG	824	712	-0.159913	625	817	0.466242	712	817	0.266415
CYLD	TATGGGGTAATCCGTTGGAT	1121	1543	1.06177	1241	1770	0.674434	1543	1770	0.266422
TYRO3	CCTACCTTGAAGGTGAACAG	769	603	-0.413768	145	692	3.48811	603	692	0.266424
HS6ST3	TATGGATTGCACCTACAACC	1214	1434	0.660364	1663	1645	-0.191994	1434	1645	0.266426
ITGB7	CCACGTCCGAATCAACCAGA	682	998	1.21961	1059	1145	0.0185718	998	1145	0.266453
B4GALT7	CACTACAAGACCTATGTCGG	804	637	-0.38682	348	731	1.58074	637	731	0.266461
C9orf131	CGCCAGATAAAACTCCCTTG	1053	1134	0.417398	1396	1301	-0.332968	1134	1301	0.266533
NRP1	CAGATCACATCATCCAACCA	2465	2700	0.463195	2342	3097	0.496171	2700	3097	0.266569
HAND1	CCTTTCCTGATGACAGCGCG	867	909	0.346691	578	1043	1.22756	909	1043	0.266659
GSTA4	ACTATCCCAACGGAAGAGGC	2126	2073	0.157315	3076	2378	-0.77652	2073	2378	0.26668
CCDC142	TGAGTCGCACAGCCGACTGT	476	589	0.777707	546	676	0.337619	589	676	0.266686
OTOP2	CTCACCAGGTCAGATCCAGG	555	589	0.377203	723	676	-0.324444	589	676	0.266686
C15orf54	TTTCTGACAGGGCGATGTAA	552	1011	1.80603	829	1160	0.628078	1011	1160	0.266705
TMEM14E	ATCAGTGGTTATGCAAAAGT	3281	2025	-1.04498	1757	2323	0.495426	2025	2323	0.266751
PCDH11Y	GTGCAACGGATGCAGACAGT	1369	1916	1.10628	759	2198	2.34975	1916	2198	0.266773
C16orf62	GAGCCTTGGACCAACAAACG	1764	1004	-1.25589	1412	1152	-0.647711	1004	1152	0.266784
SLC36A2	ATCGTCACTTCCCTATACAT	1786	1807	0.254257	2154	2073	-0.25711	1807	2073	0.266798
SLC35A4	GAAGGCGCATAACAGTAGCT	578	616	0.388372	652	707	0.0251928	616	707	0.266839
AKR1A1	TAGTCCCATCAGCATTCTTG	3213	2671	-0.262002	4218	3064	-0.924515	2671	3064	0.266841
MRPL13	GAATATGGTATCTCTTAGAT	1048	929	-0.0930337	1260	1066	-0.561613	929	1066	0.266846
IBTK	TGCAGTCAGATCCTAAAACA	669	997	1.2673	615	1144	1.29989	997	1144	0.266864
CPM	AAATGGGTAACTGGCCACGA	781	684	-0.124622	741	785	-0.0297444	684	785	0.266867
BHLHA9	GGCCGCGCGCGGGGACACCG	175	58	-2.56137	246	67	-3.13691	58	67	0.266937
PGA3	TGGGTGCCTGTTACCGTCGA	1151	847	-0.581003	847	972	0.159261	847	972	0.267013
EMILIN3	CAAACATATGGTACCCTCAG	2004	1772	-0.0996762	1954	2033	-0.0723535	1772	2033	0.267024
ZNF587	ATGAGGCCACACATTTCACA	2757	2384	-0.158398	2383	2735	0.160297	2384	2735	0.26705
UBE3D	AGAGCGCGCTTCTGATCCTG	1350	636	-1.74937	1169	730	-1.27864	636	730	0.267105
DOLPP1	ATAAACTGGGAATGGCTGGA	1409	1112	-0.39794	1898	1276	-1.10641	1112	1276	0.267113
CCR9	GCAGCAAGCCATGACCACGA	1463	1316	-0.0546447	1876	1510	-0.680249	1316	1510	0.267115
CYP46A1	AAAACACATCTTGGAGCACA	1554	2057	0.960183	1715	2360	0.590192	2057	2360	0.267158
CEP104	TATTCGTAAGCATTATGGGG	1212	697	-1.22684	750	800	-0.0135559	697	800	0.267225
SYNGR1	CTGCGGGAAGTACACGTCCA	1976	1900	0.120551	1914	2180	0.142084	1900	2180	0.267291
Non-TargetingControl	AAACCCTATGCCCAAATGAG	3534	3164	-0.0669827	2458	3630	0.758187	3164	3630	0.267329
TCP1	ATTGTTAACACAGATGAACT	849	588	-0.738679	1096	675	-1.3109	588	675	0.267383
TM2D1	GCCGTGACGGCCAGACTCGT	1303	1050	-0.343181	1381	1205	-0.48876	1050	1205	0.267426
TIGD1	ATGGATAGTGATGTCTCTGA	802	1111	1.07692	667	1275	1.36495	1111	1275	0.267484
ENTPD6	GTGGCCTTCCAGAAGTCGAA	604	418	-0.738826	494	480	-0.233226	418	480	0.267487
ANKS4B	TTGGAGGCTGCAAAATGTAG	1011	1172	0.610567	1234	1345	0.0376852	1172	1345	0.267535
TRPV6	AGAGGAAGGAAACTCACATG	750	676	-0.0494236	523	776	0.764492	676	776	0.267592
FAM184A	GGAGGTGACTCAATTAAACG	523	642	0.757464	926	737	-0.705093	642	737	0.267617
TMEM106A	TCAGCTGTGTCACCATAATG	1685	1294	-0.469828	1870	1485	-0.712185	1294	1485	0.267624
SRPX	TCTGCCAGTCAAACAAACGA	1918	1783	0.0318204	1107	2046	1.28806	1783	2046	0.267626
FAM3C	ATTGTTCTTACCATTTGCCA	2595	2951	0.561861	1647	3386	1.54191	2951	3386	0.267651
ZNF783	GAACTCGTACCTCTACTCCA	2118	1518	-0.651455	1656	1742	-0.0463119	1518	1742	0.267659
APOC1	GTTCTGTCGATCGTCTTGGA	1156	1314	0.559329	875	1508	1.12138	1314	1508	0.267742
BRD3	CATCACTGCAAACGTCACGT	631	988	1.39636	659	1134	1.11617	988	1134	0.267778
LACRT	ATACTCACCAGCATAGACCA	819	1083	0.955054	1231	1243	-0.143177	1083	1243	0.267797
MYD88	CTGCTCTCAACATGCGAGTG	901	1307	1.1985	1055	1500	0.666594	1307	1500	0.267808
ZBTB7C	CAAGAATCGGAAGATCAAGG	1238	1402	0.549756	1736	1609	-0.346151	1402	1609	0.26782
CAPRIN1	AGTGCCAATATTGTCCGAAG	644	438	-0.784554	814	503	-1.30072	438	503	0.267844
IFNA14	CCCACAGCCTGAATAACAGG	2413	1687	-0.716903	1465	1936	0.494022	1687	1936	0.26785
FAM92A1	TCAGGATTATCGACAAGCAG	1243	981	-0.397748	1281	1126	-0.47124	981	1126	0.267866
PRUNE2	CACAGCCTTTACTCACGCAG	466	757	1.48955	788	869	0.0651274	757	869	0.267868
PLBD2	AGCCGACTTCATACTCGAAG	487	404	-0.265705	416	464	0.0911405	404	464	0.267904
ACSL3	GAAAGTTCGAAGCTTGCTAG	1248	899	-0.637098	1129	1032	-0.378518	899	1032	0.268117
CPT1A	ACATCTACCTCCGAGGACGA	739	899	0.735813	599	1032	1.11839	899	1032	0.268117
MDC1	AATGATACAAAAGTCAAGAG	381	397	0.327797	321	456	0.658368	397	456	0.268124
ECT2L	TAGAATGTTGGTCATACCCA	809	709	-0.122871	436	814	1.30538	709	814	0.26815
SLC25A5	GGAGTTCTGTCCTTCTGGCG	613	302	-1.62283	717	347	-1.87297	302	347	0.268164
SLAMF6	TTCTGCAAACAGGACAACTG	888	1048	0.657086	1117	1203	0.00934722	1048	1203	0.268212
ESPL1	GAGGTATTATTGAGGCGCAG	1956	1075	-1.34809	1543	1234	-0.695114	1075	1234	0.268261
OR2D2	GTTACCCTAACATCATGACC	1854	1414	-0.488052	2133	1623	-0.813597	1414	1623	0.26828
S100A4	GGTGGACACCATCACATCCA	2266	2187	0.130429	2118	2510	0.236191	2187	2510	0.268287
2017-09-06	ACCTCCAAGAGAGCAACGTG	2519	2709	0.414981	2092	3109	0.77289	2709	3109	0.268307
RUFY3	AGCCATAATTGCTGGTCTGT	1211	1624	0.993623	980	1864	1.35548	1624	1864	0.268334
PHYKPL	TGCCAACGAGGTGAAACGTG	1580	1827	0.605019	1046	2097	1.48044	1827	2097	0.268426
EXT2	TTGAGCGATGTGTTACAAGC	979	1000	0.27855	1409	1148	-0.650902	1000	1148	0.268428
ZNF649	CAGTAAGCTCAGATTTCCTG	825	722	-0.126581	853	829	-0.233374	722	829	0.268472
SRY	CCATGAACGCATTCATCGTG	1234	1203	0.156427	1139	1381	0.289733	1203	1381	0.268551
OXNAD1	TTACCGTATTGTGAACCCAG	2554	2321	-0.0277324	2345	2664	0.136042	2321	2664	0.268575
BTBD17	GCTGTGCCGGTGGGATCATG	1593	1047	-0.878137	1481	1202	-0.660164	1047	1202	0.268605
B3GALTL	TCTGGATACTTAAAAACTGT	1457	925	-0.968691	1281	1062	-0.609619	925	1062	0.268622
GLRA3	TGTAGTCATCGTTAGCACAG	493	681	1.06581	669	782	0.20242	681	782	0.268673
TPX2	ATCAAAGCCAATAGGCTCGG	1071	288	-3.20646	1017	331	-2.80927	288	331	0.268778
KCNQ2	ATGATCCGCATGGACCGGCG	2092	1717	-0.295433	1849	1971	-0.0148712	1717	1971	0.268797
LMTK2	CCGACATGGATAATCCAGAA	1126	1270	0.538883	1561	1458	-0.327815	1270	1458	0.2688
SLC38A7	GCTGACAGGTGTGCTATGTG	404	613	1.30917	514	704	0.575569	613	704	0.268844
ATAD2	TTGCAGGAGTGGTTTCACAA	1574	1236	-0.411247	579	1419	1.95179	1236	1419	0.268846
SLC7A7	TGTATATGAGCACACCCTTG	1953	2143	0.467615	1504	2460	0.999477	2143	2460	0.268926
HIF3A	GAACTGCTCTGGACATATGA	771	992	0.882955	781	1139	0.725726	992	1139	0.268936
MAGEB18	GGGAGCTACGCAGGCCACTG	2720	2197	-0.337617	2458	2522	-0.105375	2197	2522	0.268957
OVCH2	AATGTCTGTGAAGATCCCAG	1137	606	-1.42527	777	696	-0.425713	606	696	0.268999
FRA10AC1	GCAGAATTGCTGGATAGGTA	1331	1073	-0.342137	1196	1232	-0.0959595	1073	1232	0.26903
VCY	CCCCAGTGGCCCGAAGAAGA	993	1188	0.693228	1804	1364	-0.828246	1188	1364	0.269054
IL22RA2	TGGGTTATATTCATGACTGG	1137	1418	0.802764	1020	1628	0.940264	1418	1628	0.26909
SLC26A10	CACTATTGACTCCAACCAGG	1175	1648	1.11131	434	1892	3.31148	1648	1892	0.269116
LRRTM2	AGAGAGACCAACGGTTGTGA	3127	2257	-0.63345	2454	2591	-0.0375281	2257	2591	0.269128
TTC14	TCCTGGATTAACAAATCCCA	1680	1323	-0.403845	1281	1519	0.23721	1323	1519	0.269169
NFE2L3	GAAGGGGCTGAGCGCGTAGG	1995	1465	-0.587578	1311	1682	0.423793	1465	1682	0.269196
TSPAN6	TGAATTCCCACATAGATCAC	502	538	0.402409	816	618	-0.821634	538	618	0.269234
TNRC6B	CTGTAGTGCTCACTCAAAGG	918	883	0.120929	722	1014	0.636283	883	1014	0.269251
ANKRD61	ATGGGGATGATAGACTCTGT	2005	1891	0.069795	1759	2171	0.332351	1891	2171	0.269253
JMY	CTGAAGCCGACGATGCGGCG	1949	1918	0.181475	2136	2202	-0.0941635	1918	2202	0.269266
LRSAM1	GGGCTGTCAGCTGATTATCG	1419	937	-0.865538	1206	1076	-0.435887	937	1076	0.269305
ZC3H6	CCTGGACCTAACATGTCTCA	2073	1539	-0.558942	1521	1767	0.188823	1539	1767	0.269311
TTI1	CCAAGTTCTAGAGCTAGACG	1035	592	-1.23994	1400	680	-1.87277	592	680	0.26932
UCHL1	CGCCCTACCTGGGCCGTGAG	2703	2053	-0.499316	1644	2357	0.687321	2053	2357	0.269326
TAS2R39	GCAGAACATGCTGTGACTGA	2210	1816	-0.292348	1475	2085	0.653594	1816	2085	0.269386
ICE2	ATAGATATATTACATGCTGA	604	673	0.504936	588	773	0.479394	673	773	0.269423
COL24A1	GACCACTCATCGCATCAGTG	748	1268	1.60618	1872	1456	-0.761406	1268	1456	0.269452
LAG3	GGGAGTTACCCAGAACAGTG	2414	2573	0.391461	2442	2954	0.284958	2573	2954	0.269459
DCXR	GGCACTCACAGTAGACGCTA	2265	2228	0.180413	2084	2558	0.319448	2228	2558	0.269487
TMLHE	GACGTAATCAAAGCGCATCA	510	754	1.24394	363	866	1.88189	754	866	0.269504
HEMK1	TTCACAGGAACTGGTTGAGT	2483	1910	-0.465877	1990	2193	0.0639093	1910	2193	0.269534
ONECUT3	CCTCTACGGACCCTACGGCA	2290	1903	-0.262841	2186	2185	-0.167368	1903	2185	0.269586
TUBD1	AGTGACTCACACAGTTCCCA	1572	970	-1.0436	1072	1114	-0.0751973	970	1114	0.269655
TOMM70A	AAGTAAGATTTGATAAACTG	587	186	-2.76209	567	214	-2.44765	186	214	0.269664
FSD1L	TAGTCAATGTAATAATGCCC	489	605	0.777538	614	695	0.126407	605	695	0.26968
CLVS2	TGTCGCCGATAGGTACACAC	623	409	-0.876451	36	470	5.67667	409	470	0.269692
RNF115	CTCTGCAAAATGTGTTGTTG	683	1105	1.4829	696	1269	1.25338	1105	1269	0.269719
CCL11	CAGCAGCCACAGAAGTGCTG	1489	2024	1.02985	2011	2324	0.176541	2024	2324	0.269724
MZB1	CAGCTACGGAGTTCGAGAAG	778	571	-0.586744	786	656	-0.592501	571	656	0.26983
MTAP	GTCATAGTGACCACAGCTTG	2101	2199	0.343493	2180	2525	0.181936	2199	2525	0.269855
FMO3	ACTGTGTAATCTTTGCAACA	2940	2813	0.10772	1886	3230	1.10907	2813	3230	0.269963
STT3A	ACAGACATTCCGAATGTCGA	3708	2043	-1.34352	3932	2346	-1.39097	2043	2346	0.269982
CFL2	TGACATTGGTGATACTGTAG	2558	2124	-0.265002	1606	2439	0.823768	2124	2439	0.26999
STRN4	GGAGAATCTAAAGACGGACC	1402	1138	-0.324235	1218	1307	0.000742163	1138	1307	0.270005
CLEC4E	GGTGGTTATCAACTCACAGG	353	618	1.68115	440	710	0.961278	618	710	0.270024
TNRC6A	ACTTGAAAGTTAGTGCCCAT	619	726	0.639237	1636	834	-1.75984	726	834	0.270048
DUS1L	CCGCGACGCCAACTACCGGA	2508	1840	-0.590323	1913	2113	0.069348	1840	2113	0.270073
CERK	TTAACATAGACAAATACGAC	1141	1394	0.748736	1499	1601	-0.0103235	1394	1601	0.270187
TGFBR3L	GGACGTCTTTCCTCGCCGCG	517	665	0.879639	593	764	0.431794	665	764	0.270191
NT5C	GCCCGGGGCTTCGTACACAC	382	611	1.44624	146	702	3.50613	611	702	0.270191
EFCAB3	CTGGTAAGTCTCTATCCCTG	1430	739	-1.50769	718	849	0.229744	739	849	0.27033
ALDH3B2	AGTAGCAGAACCAGGCCACG	1922	1326	-0.751372	1366	1523	0.0913768	1326	1523	0.270343
LCMT1	AGCTGCGACGCAGACGACGA	1083	631	-1.19197	1431	725	-1.77345	631	725	0.270355
B3GALNT1	TCATTACGTACTTGGCATTG	1332	1798	1.01116	1220	2065	1.08002	1798	2065	0.270417
STX12	CTGCAGAGAAGTCATTCATG	1565	1211	-0.449816	1880	1391	-0.879615	1211	1391	0.270444
FCRL5	GTTGGCCGACCTACGCTCCA	1885	860	-1.83596	765	988	0.438324	860	988	0.27055
KRT39	CTGGACTTGTGCCTCTAGGT	601	489	-0.316698	570	562	-0.199011	489	562	0.270614
ARSG	TCCAGCCAAGCAGACGACCT	1344	1669	0.792029	1187	1917	0.968693	1669	1917	0.270621
LILRA1	GCTCTGACCAGCCTGCAGTG	2757	2559	0.0278474	2275	2939	0.4408	2559	2939	0.270631
SUV39H2	TTTCGAACTAGCAATGGACG	1719	1480	-0.169686	1741	1700	-0.222677	1480	1700	0.270677
RHBDL1	CGGGGCCCGCCTCAACAAGT	874	408	-1.76843	637	469	-0.886675	408	469	0.270699
HIPK3	TAAAGTAATAGACTTTGGGT	343	199	-1.18898	364	229	-1.24804	199	229	0.270719
XPO4	GATGTCGTTGTAACTGACCA	2180	1945	-0.0761014	1561	2234	0.682983	1945	2234	0.270719
SLC4A9	AGCCCTGGATGCATTCCTAG	609	718	0.652782	622	825	0.500596	718	825	0.270765
SCN1B	GGCTGCCATTCCACACCACG	976	1055	0.427001	1132	1212	-0.00457342	1055	1212	0.270776
CDK12	CTAGCAGTCCCATTAAGTCA	1564	354	-3.66407	711	407	-1.47908	354	407	0.270777
FASTKD3	TCAGATACTTGAGAGAACAC	1267	893	-0.694287	960	1026	-0.00886719	893	1026	0.270884
RPUSD1	GCATTGACAGCAAGGCGTGG	726	711	0.16776	463	817	1.1728	711	817	0.270916
GPR171	AATACATATTGATATAGATG	1257	994	-0.392612	845	1142	0.545933	994	1142	0.270917
PSG11	GCATCCTATGAGTCATAGGG	1540	1580	0.290767	830	1815	1.68494	1580	1815	0.270973
DVL1	TGAGCAATGACGATGCCGTG	1628	1169	-0.646066	1453	1343	-0.352521	1169	1343	0.270985
SHANK1	TACCATGACTCGGATTCGGG	823	886	0.415895	979	1018	-0.0737008	886	1018	0.271006
GEMIN8	AGTACTTTGCAGAGACCGAG	2900	502	-4.37634	3231	577	-4.24181	502	577	0.271014
HLA-DRA	TGTGCTCACAAACAGCCCTG	694	805	0.610774	543	925	1.09094	805	925	0.271088
UGT2B7	CTGGATGAGCTTATTCAGAG	2070	1586	-0.476128	1203	1822	0.816607	1586	1822	0.271167
KCNE1	CAGAAAGGGCGTCACCGCTG	1390	1128	-0.32483	940	1296	0.593453	1128	1296	0.271197
SCGB1A1	ATGGCAGCCTCATAACTGGA	3428	3067	-0.0687812	2999	3523	0.215557	3067	3523	0.271234
SPC25	GACTTGTATAAAGATCGACT	1415	394	-3.12265	1190	453	-2.44465	394	453	0.271239
APBA3	GCTCTGCCACGTATTCTACG	455	744	1.50643	346	855	1.96417	744	855	0.271301
FUT9	TGAAACTACTATTCTGGTGT	641	1067	1.557	663	1226	1.28642	1067	1226	0.271352
LILRA2	CCACCTGTGAGACACACTGG	1763	1309	-0.55842	1508	1504	-0.172482	1309	1504	0.271453
NAAA	GATAATCCAAATTCCGACCA	464	488	0.352917	532	561	-0.0406912	488	561	0.271459
Non-TargetingControl	CTCGGAATACTCCTATTACA	1458	1329	-0.0198542	1556	1527	-0.210748	1329	1527	0.271512
C10orf32	GAACGCCAGAGTCTCAAGCG	3053	2022	-0.859468	2127	2323	0.0426235	2022	2323	0.271519
ZNF629	AGCACCGGGTGATCCATGAG	1586	1275	-0.349654	1152	1465	0.402658	1275	1465	0.271568
IGDCC4	CTACAAACTATATTGGCGGG	1257	925	-0.581222	1075	1063	-0.192621	925	1063	0.271642
C11orf52	AGCAGCAAGGGTCTCAAGAG	3271	2714	-0.267056	2495	3118	0.362182	2714	3118	0.271676
KHDC1L	ACACCCTTATTCAGCTGGAG	1054	898	-0.196953	909	1032	0.133935	898	1032	0.271686
IZUMO2	TCTTGACAAAGGACGCCACA	1344	965	-0.645836	519	1109	1.62625	965	1109	0.271796
C4BPB	TTCACAGTAATAACTAATGG	1450	938	-0.919466	834	1078	0.440493	938	1078	0.271843
MAP3K9	CTGCTTATATCCATCTACCA	816	1227	1.2922	1190	1410	0.235297	1227	1410	0.271875
NKX2-5	GGACGTGAGTTTCAGCACGC	645	595	0.0111753	447	684	0.836166	595	684	0.271925
MICU3	TTTATGCCACATCTCGGGAG	1345	1126	-0.24312	1293	1294	-0.164317	1126	1294	0.271934
NACC2	ACCCCGTAGTAGGAGACACG	587	642	0.456139	630	738	0.207393	642	738	0.271959
AUTS2	CCACCACCAACAGAAAGTCA	1094	736	-0.81571	529	846	0.941561	736	846	0.272014
SLC9A1	TGACGGAATGATTAACAGGG	911	662	-0.613292	1015	761	-0.846397	662	761	0.272062
NFKB1	TAGATGGCGTCTGATACCAC	1607	2100	0.926504	1728	2413	0.624946	2100	2413	0.272062
ERGIC3	AGATCACTCACCGTGCACAT	1895	1979	0.337568	1582	2274	0.693397	1979	2274	0.272072
FAM83B	GTGATGCCCGGACTCTTAGG	1208	756	-1.00547	1273	869	-1.06879	756	869	0.272103
SPEF2	AGATTGAAATCAGTTTGACG	1301	1401	0.417659	1215	1610	0.500146	1401	1610	0.272109
CTCF	TTACCCCAGAACCAGACGGA	2360	1374	-1.19749	2796	1579	-1.52029	1374	1579	0.272147
OR10G4	AGGTACACCAGCATGATGAG	1180	1394	0.660592	1470	1602	0.0374105	1394	1602	0.272193
KIAA2013	GCCGGCACTCCAGGACCCAG	1406	796	-1.26871	1461	915	-1.27299	796	915	0.272267
C14orf159	TCTATGATCGGCATAGACCC	290	393	1.00947	706	452	-1.21608	393	452	0.272287
TNC	TTTGTGATGACGGCTACACA	873	722	-0.274658	1131	830	-0.897405	722	830	0.272336
MAGEA8	GATCACCTGCATGCACTCAG	3021	2206	-0.602842	1650	2535	0.851267	2206	2535	0.272348
NEURL4	AAGACGCGTCCATCGCGCAA	1305	1098	-0.229958	1704	1262	-0.877085	1098	1262	0.272356
OR1L4	ACAAAGATTATCTCTTATGT	687	883	0.879583	825	1015	0.323747	883	1015	0.272414
HMGA1	CCAACACCTAAGAGACCTCG	1306	601	-1.81043	1411	691	-1.85345	601	691	0.272423
NOTUM	ACTCCAGATACGACACCATG	1802	1796	0.214788	1237	2064	1.04613	1796	2064	0.272437
PAN2	GAAATACCACAGGCTTATCG	1402	762	-1.37555	833	876	-0.0470805	762	876	0.272494
CMA1	CCTTTAGTAACATGATATCG	603	782	0.9022	746	899	0.274621	782	899	0.272568
RPS4Y1	CCTTGGTGTCATAGACCAGG	892	782	-0.122034	490	899	1.26537	782	899	0.272568
CRELD1	CCCACTTACCTACACACTTG	729	943	0.8967	1171	1084	-0.348693	943	1084	0.272601
MMRN1	AAGTTTGATACACACCAACC	2001	1983	0.19988	777	2279	2.38018	1983	2279	0.272643
FHL5	CCTTTGATCTCCAAAGAGAG	2047	1936	0.0771257	1904	2225	0.202917	1936	2225	0.272649
ZFAND2A	GTGTCCGTTTGCATTCCAGA	2856	1681	-1.16938	1235	1932	0.893363	1681	1932	0.272652
SLC44A4	AATGACACCACCATACAGCA	3074	2949	0.114688	2460	3389	0.593323	2949	3389	0.272683
GNG2	CCGCCAGCATAGCACAAGCC	583	661	0.550287	340	760	1.72707	661	760	0.272689
ATXN3	CGAGTGTTAGAAGCAAATGA	835	728	-0.136461	251	837	2.66462	728	837	0.272744
CHST1	CGGGCTACTCAACCTGACCG	2189	1231	-1.28828	1771	1415	-0.697625	1231	1415	0.272795
AKIP1	CATGCCCTGGAGCGTCCCAA	741	634	-0.185634	713	729	-0.11351	634	729	0.272795
DNAL1	GGGACACATTAGAAGAACTG	922	587	-0.959162	958	675	-0.992702	587	675	0.272827
CRCT1	GGGGCCCTGGGACGACCCCT	2229	1412	-0.975772	1211	1623	0.526993	1412	1623	0.272828
OR2G6	ATAATGGCTATGTAGCGCAG	1749	2438	1.09646	2333	2802	0.267943	2438	2802	0.272866
ANGPT4	CTGGATGGTGTAGACACCAC	2108	2163	0.291364	3117	2486	-0.70264	2163	2486	0.27287
PIN4	AGTGCTGACAAGAAGGCTCA	1800	1338	-0.555452	1786	1538	-0.520276	1338	1538	0.272896
UBXN8	TGAACAGCCCACATGCAAGG	1222	1519	0.794351	1890	1746	-0.353979	1519	1746	0.272915
HTRA3	GGCACGTTGCGGCCAAACAG	1843	1586	-0.170965	1973	1823	-0.353588	1586	1823	0.27293
SOX13	GAAGAAAGAGCCTTGCCACG	1065	855	-0.352754	997	983	-0.199472	855	983	0.27297
IZUMO1R	AACTTCAGCCTGTTTCACTG	3946	3127	-0.387991	2668	3594	0.540188	3127	3594	0.273105
ANKRD13A	GCTGCTCCAAAAAATTCTCG	725	600	-0.272657	536	690	0.429503	600	690	0.273114
NKX2-3	AAATTGCGTCCCCTCAGCGG	1681	1907	0.554921	1502	2192	0.729239	1907	2192	0.273121
UNC5CL	TCAAAGACACCCGCTCCTGG	2003	1297	-0.917871	1385	1491	0.00840364	1297	1491	0.273141
Non-TargetingControl	TGAACGGTGAAGAGATAGGG	2992	2309	-0.457517	2488	2654	-0.0131936	2309	2654	0.27315
TPPP	GAACGTGACCGTCACTGACG	2180	2456	0.537073	2726	2823	-0.0834245	2456	2823	0.273226
RNF125	GTGTAACACCTCAAGGCACA	2675	2275	-0.202048	1556	2615	1.06384	2275	2615	0.27324
MAPK1	CCTACTGCCAGAGAACCCTG	504	439	-0.138654	599	505	-0.567711	439	505	0.27324
HYKK	CACTGACTCCACTAACGCAG	3093	2335	-0.515383	1977	2684	0.558339	2335	2684	0.273294
TRA2B	GTGGAAGTGCTCACGGATCG	749	593	-0.388533	656	682	-0.0741557	593	682	0.273322
CACNG3	AGCAGCGTGACACTGAGGAT	955	1082	0.550278	1240	1244	-0.158512	1082	1244	0.273344
SPATA32	AGTCCGTCCACTCCAACATG	2410	1504	-1.01523	1033	1729	1.05287	1504	1729	0.273355
NDRG4	CTGGTGAACATCGACCCCAA	2088	1792	-0.178079	2495	2060	-0.620364	1792	2060	0.273367
PON2	CGGGAATTAAGAATCAGTCG	344	479	1.08265	266	551	1.54312	479	551	0.273417
TMEM205	ACTAGTCCGAAGGTATGTCG	325	412	0.837194	100	474	3.44706	412	474	0.273438
KLHDC2	CTACAGACAGAGTGTTACAG	1937	1497	-0.453322	1481	1721	0.189449	1497	1721	0.273439
LMO7DN	TGATTTCGCTGGAAGTGCGG	1725	1517	-0.113992	1165	1744	0.788908	1517	1744	0.273464
HIST1H2BH	GCATCTCCTCCAAAGCCATG	1539	1222	-0.382102	1744	1405	-0.67802	1222	1405	0.273576
TMEM87A	CAGACTGACTATGATGACCA	739	800	0.430132	558	920	1.01395	800	920	0.273676
CX3CR1	CAATAACTCATAATGAGCAG	1062	1235	0.618965	1469	1420	-0.246495	1235	1420	0.273708
ALPK3	GGAAGTGCTAACCCCAATGG	1631	1342	-0.288682	1443	1543	-0.00755071	1342	1543	0.273736
NHSL2	TCCAGTCAGTAAGATACCAG	1664	2359	1.1407	1818	2712	0.781593	2359	2712	0.27379
SSSCA1	ACCTCGTCCGGAGCACTGTG	2807	2834	0.249003	2937	3258	0.0796324	2834	3258	0.273809
CLPX	GTTTCTGTAAAGGATCTAAG	1364	1074	-0.403962	1453	1235	-0.550898	1074	1235	0.273849
MUC16	AGGCCAAGTGAAGACTACTG	1056	1201	0.560558	1288	1381	-0.0011535	1201	1381	0.273893
MBNL1	GTATGTAGAGAGTTCCAGAG	443	358	-0.333622	397	412	-0.0783289	358	412	0.273923
CDK10	ACAGGAACTTCATTATCCAC	808	940	0.619113	543	1081	1.45933	940	1081	0.273929
ZNF451	CACATGAGCCGGATTCACGG	483	659	1.03331	845	758	-0.422499	659	758	0.273949
ZNF768	GAGCCCTTCGAGGTCCAGGT	836	960	0.585123	941	1104	0.211632	960	1104	0.273959
SVEP1	GATGGGAAATTATCTGACGG	1275	766	-1.11267	1338	881	-1.15426	766	881	0.273965
TSSC4	TGGAAGCACTGTCCCCGATG	1030	873	-0.210567	722	1004	0.612855	873	1004	0.273978
HES3	GTGAGCCAGCTCCTTCGGCG	1143	378	-2.67052	777	435	-1.53236	378	435	0.273999
SEC63	GTAGGAATAATATTTGGCTG	2014	1020	-1.5626	1217	1173	-0.253237	1020	1173	0.274042
ZNF384	GGTAGCATCGACCCTAACCG	1654	1060	-0.944446	2371	1219	-1.74186	1060	1219	0.274092
TAF2	GTACCGCCATTGGATTAAAG	1212	846	-0.719541	723	973	0.535456	846	973	0.274098
TBXA2R	GCTACACCGTGCAATACCCG	1669	1227	-0.584312	2196	1411	-1.21399	1227	1411	0.274152
PRX	GAAGTTCTCGAAGAACACTC	1280	1514	0.664041	1490	1741	0.20247	1514	1741	0.274292
PHYH	CAGATACTGCACTCTCCCCG	2624	2810	0.403885	2215	3231	0.728767	2810	3231	0.274393
C3orf35	ACACCAGCATGCAATCACCT	2944	3585	0.742007	3250	4122	0.397412	3585	4122	0.27441
MORC1	AAAGCCTCAATTTATACCAG	832	558	-0.822576	833	642	-0.780524	558	642	0.27444
ZNF334	TGACCTGAAATGTTCAGCCA	667	558	-0.244283	341	642	1.32216	558	642	0.27444
CCDC144A	ATCTTAGCTCCTGGAGACAC	1287	1246	0.138267	821	1433	1.1511	1246	1433	0.274507
MTF2	AACTGGGATAGATTGCACCC	2025	1807	-0.0756764	2506	2078	-0.610178	1807	2078	0.274545
MON2	ATTACCATTACTGTCCCTTG	2941	2261	-0.467533	2693	2600	-0.24964	2261	2600	0.274588
GRHL2	GAAGCCCAGAGTAATTTGAG	608	491	-0.336294	410	565	0.58871	491	565	0.274596
PPFIA4	ACCCCCACATTGCTAGTGTG	2055	1927	0.054632	1650	2216	0.532494	1927	2216	0.274596
IVD	GTCCACGGGCAAAAGCGAGT	1476	778	-1.45614	906	895	-0.194862	778	895	0.274703
FBXO42	TGTTTAGGTCAAGTCTCCAG	863	571	-0.858183	786	657	-0.588909	571	657	0.274705
FSCN3	GCAGTAGAAAGCACCCATGG	1486	1252	-0.226449	1515	1440	-0.286393	1252	1440	0.274735
RAX2	GGCAGCTCCGAGACTCCCCG	1593	898	-1.28062	707	1033	0.729716	898	1033	0.274793
TCAF2	AGGCCATGCTCCGATAGGAG	1211	1225	0.253338	2286	1409	-1.31255	1225	1409	0.274834
FAM110B	CAGCTCTTCGGACATCCGCA	3109	2546	-0.301499	3048	2928	-0.261583	2546	2928	0.274951
RAB7B	ATGGTGTCCACGTTCTACAA	1996	2479	0.793288	1527	2851	1.31324	2479	2851	0.274996
CACTIN	GCGAAACCGACGGCGCCGGG	1473	704	-1.71246	710	810	0.145137	704	810	0.275029
FAM8A1	CGCTTCCTGAGCTCGCGCGG	280	357	0.850256	322	411	0.406994	357	411	0.275082
SNAP47	TGGATCCCAGAAACGCCTGG	1362	1391	0.278615	1622	1600	-0.198553	1391	1600	0.2751
CRY1	AGGATCATAGAACTCAATGG	501	397	-0.385124	225	457	1.49333	397	457	0.275111
ADCY1	CCCAGACGAAAGGACCACCA	2831	2118	-0.53904	1469	2436	1.03199	2118	2436	0.275129
GRXCR1	TAGCTTGCTGGTGTTAGCAA	1105	1124	0.267787	1012	1293	0.4135	1124	1293	0.275158
APOA5	GGTGGAAGAGCTCTTTGAAG	1071	557	-1.48884	381	641	1.05834	557	641	0.275187
KCNA5	AGATACGCTTCTACCAGCTG	3257	2611	-0.357515	2654	3003	0.126603	2611	3003	0.275229
NDN	GACATGGTGAAAGATGTCAT	949	877	0.0160538	654	1009	0.85798	877	1009	0.275256
G6PD	CTTGAAGGTGAGGATAACGC	2163	2444	0.544769	1516	2811	1.29686	2444	2811	0.275276
KLHL6	GTAGTCCAACAGAGTGTGCA	2031	2464	0.731657	2020	2834	0.636285	2464	2834	0.275277
OR10A2	GATGAGGCAGTTTCCCATCA	2413	2744	0.561747	2073	3156	0.830093	2744	3156	0.275287
MOV10L1	AAAGTGACACCGTCTGCTTG	1549	1930	0.801161	915	2220	1.93183	1930	2220	0.275394
UGCG	TCCAGATACGCTTACTGACA	1322	1590	0.707966	1390	1829	0.483745	1590	1829	0.275398
ANK1	TGTACTTCGTGATCATGTCA	1763	1550	-0.114703	903	1783	1.44365	1550	1783	0.275399
ZNF549	ACAAGAATGAGCATTTGGGA	1012	1150	0.558256	949	1323	0.619725	1150	1323	0.275406
POMP	TGCTCCGCTAAAATTACAGA	809	750	0.0242934	1031	863	-0.586386	750	863	0.275421
AMPD1	TATCACCTCAAAATGAAGGA	687	730	0.381195	1019	840	-0.622504	730	840	0.275423
MYBPC3	CGATGTGGGACACCTTTATG	705	630	-0.0719174	480	725	0.80598	630	725	0.27543
Non-TargetingControl	GAGAGCGTTAGCGTGGGATG	2888	3143	0.446384	3030	3615	0.252313	3143	3615	0.275432
LXN	ACTACATCAACTACCAGCAG	2183	2463	0.540943	2819	2833	-0.154583	2463	2833	0.275447
ANKRD65	TGATGCCTGGGTCTGCCCCG	412	410	0.208283	318	472	0.761432	410	472	0.275458
AP3M1	TGTCCAACATACCATGGCGT	1666	1403	-0.227735	978	1614	1.01922	1403	1614	0.2755
Non-TargetingControl	CCTCCGTGCTAACGCGGACG	3268	3142	0.120478	2824	3614	0.418616	3142	3614	0.275566
ZMIZ1	GTTGGTTACTCCCCAAACCG	1351	843	-1.01371	869	970	0.0938142	843	970	0.275582
LENEP	CCTGTGCCCATCTTAATGAC	710	783	0.478593	359	901	2.00148	783	901	0.275597
SLCO4A1	CTACGCGGTCATGAGAGCGG	1631	1296	-0.380239	1611	1491	-0.349495	1296	1491	0.275618
HIGD1A	CCTTCATATGAGGAAGATCA	1572	1529	0.150596	1683	1759	-0.0616151	1529	1759	0.275673
GCH1	TCCCCGAGCGGGATCCGCCG	1302	956	-0.587093	1401	1100	-0.738435	956	1100	0.275704
KRT72	GGAGATTGCCCTAAAGAGCA	609	523	-0.175756	719	602	-0.584667	523	602	0.275706
PLAC1	TGAACCGGCTGAAAACGCAG	1825	1482	-0.323304	1868	1705	-0.382519	1482	1705	0.275777
ANKRD30B	ACAGGCTCTACAATGCGAGA	2110	2574	0.746224	2395	2961	0.33664	2574	2961	0.275825
LAIR2	CAGGCACTGTGATCTCCCCG	931	989	0.381268	692	1138	1.00923	989	1138	0.275834
XRCC6	CTCCTCTGGGTACACGAACA	2921	889	-2.90026	2367	1023	-2.15241	889	1023	0.275885
PYCR1	GAAGTTGACACCCCACAACA	828	1102	0.972064	1367	1268	-0.34407	1102	1268	0.275914
OR52K2	CAATATCTATGGCATCGCTG	999	1275	0.862918	1362	1467	0.0096265	1275	1467	0.275951
CCNB1IP1	ATTGACCTCTATGAAAGGGG	1163	1408	0.724889	1349	1620	0.26722	1408	1620	0.275996
AFMID	GCCGTGGTAATAGTGGCTTA	932	1388	1.26774	814	1597	1.42786	1388	1597	0.276005
VAT1	CCATGTGTACCAAGACGCTG	3222	2273	-0.693587	3279	2615	-0.702878	2273	2615	0.276069
ITIH3	TCCAGCATGCTGATTCCCTG	2463	1847	-0.532752	1658	2125	0.421667	1847	2125	0.276076
NDFIP1	GCAGAAATGCTGCTGTAAGG	1203	955	-0.382369	1077	1099	-0.118261	955	1099	0.276142
SSR1	GTAACACTAACCAAATCTGT	817	935	0.576136	901	1076	0.253541	935	1076	0.276158
ALOX12	TGAAGCTCTTCCATCCCCGA	1865	2106	0.54296	1973	2423	0.320624	2106	2423	0.27619
APBA2	GAGGACGACAGCTACCTAGA	739	722	0.161518	605	831	0.583039	722	831	0.276195
THAP8	ACTTCAGGTTGTGACCGCTC	2277	1567	-0.758249	1648	1803	0.046682	1567	1803	0.276201
MBNL3	TCCACCAAGAGTTTGCCATG	481	642	0.975764	910	739	-0.657507	642	739	0.276296
ITLN2	AGACAACACCATTCTTGGTG	2194	2078	0.0809098	2006	2391	0.249806	2078	2391	0.27647
TACO1	TGGCTCTTCTCTGCTCATCG	1682	1745	0.320096	2004	2008	-0.161541	1745	2008	0.276597
ADRB1	TGGCCATCGCCAAGACGCCG	884	1027	0.615825	1132	1182	-0.0638653	1027	1182	0.276632
TEAD3	CTGGGACCCATGTACCCGCG	1118	575	-1.51834	537	662	0.327411	575	662	0.276643
EPC2	TATTACAATCGCTTGTACAA	1245	555	-1.89304	687	639	-0.336649	555	639	0.276689
SI	ACATATGCAACCTATGAGAG	1204	628	-1.48219	762	723	-0.289896	628	723	0.276759
UGT2A1	GTCAGTGAAAGACATTTGGT	1868	1844	0.1896	936	2122	1.77121	1844	2122	0.276759
ARFGAP3	AATGTTGACTCAGACAGACT	1692	1638	0.138297	1326	1885	0.666764	1638	1885	0.276762
ANKRD20A3	GTCTTCGCTCAAGACATGTG	1866	927	-1.61274	2658	1067	-2.32773	927	1067	0.276767
OR9Q2	TGTGGAGCCGACGATCGCCA	2445	2063	-0.222825	2475	2374	-0.265066	2063	2374	0.276816
ELAVL3	GCTCCATTTGTACCAAGGAG	1267	1186	0.0498459	874	1365	0.888245	1186	1365	0.276817
Non-TargetingControl	CTCAACCGACCGTATGGTCA	4140	3531	-0.19463	2807	4063	0.710714	3531	4063	0.276853
POR	ACATGCCTCGCATCCCGTAG	2469	1332	-1.39768	1868	1533	-0.634333	1332	1533	0.27687
FAM45A	CCTTCACTAGGATATTGTGT	1721	1425	-0.272182	1386	1640	0.232227	1425	1640	0.276871
FAM195B	GTCTCCAGAGTCGTGTACAA	2635	2109	-0.361598	2407	2427	-0.146688	2109	2427	0.276918
ZNF440	TTCAAGTGTTCGAAGACACA	1710	2647	1.37195	1701	3046	1.21455	2647	3046	0.276922
NPB	CTGGGAGCGCCGCGCGTACG	1008	1272	0.83323	951	1464	0.854448	1272	1464	0.27694
IFITM5	GTATCCCCGCGAGGACACCC	824	621	-0.517667	756	715	-0.297486	621	715	0.276998
B3GNT4	TGGTCACGTGGAGCGACGTG	1731	1006	-1.20107	716	1158	0.969982	1006	1158	0.277074
ZSCAN32	AGGAACCTGCCTCAAAACAC	1057	654	-1.03463	540	753	0.618149	654	753	0.27713
C1orf53	GAGCGAAGAGTTAACCGCGG	260	322	0.773657	205	371	1.22033	322	371	0.277195
TPD52	CAGTGCCACAGAGACCCTCT	2494	2738	0.469202	1350	3151	1.84216	2738	3151	0.277228
EXPH5	AGAGTGGGTTTATACCACCA	2183	1636	-0.534269	1628	1883	0.178444	1636	1883	0.277276
COL4A3BP	TGAACTAATGGTTAAACGTG	1427	1324	0.026662	938	1524	0.982073	1324	1524	0.2773
INO80D	GACTTGCAGACTGAACCCTG	1916	1960	0.283263	1789	2256	0.383307	1960	2256	0.277533
PACS2	TTCCGCAGATAACTACTCCG	671	786	0.636335	754	905	0.265156	786	905	0.277546
GK5	TGTGAGCTTATATAACAACC	1341	1542	0.590011	1461	1775	0.294817	1542	1775	0.277573
ZNF883	TTGATGTTGAATGAAGGCTG	1443	1542	0.397613	1731	1775	-0.106777	1542	1775	0.277573
HSPA1B	ACACCGTGTTTGACGCGAAG	1435	1091	-0.495945	773	1256	0.98135	1091	1256	0.277581
CPSF6	TCCCGTGCAGCATTTCCACA	2048	1018	-1.61174	935	1172	0.368119	1018	1172	0.277602
RPRML	CCAGCGACGGGGTCCCCGCG	652	766	0.643925	900	882	-0.213727	766	882	0.277602
WDR76	TAAAGGATTTCTGCACACAT	1361	514	-2.32723	310	592	1.3543	514	592	0.277603
LGALS9	AGAAACCACTTACATAGGCG	925	567	-1.05827	378	653	1.12062	567	653	0.277641
SOX7	ACTACAAGTACCGGCCGCGC	998	799	-0.359897	869	920	-0.0312488	799	920	0.277685
ADAM33	CCCCCCACCCGCGTACCCGG	1048	600	-1.23757	567	691	0.300478	600	691	0.277749
ERC2	TGACCGAGGAGAACTTTAGG	1165	885	-0.497712	736	1019	0.602582	885	1019	0.277777
ACSM4	TACAATGGACTCCACCGCTG	937	938	0.225634	1081	1080	-0.168268	938	1080	0.27779
RCVRN	GCTGAACACCAAGTTCTCGG	1040	1170	0.531959	747	1347	1.22765	1170	1347	0.277791
NFX1	CTACATTTATGTGTGACAAG	971	1223	0.828133	1327	1408	-0.0259241	1223	1408	0.277801
SLC37A2	AACTATAAGGAGTTACTAGG	606	527	-0.142959	377	607	0.954648	527	607	0.277812
HNRNPAB	CGCCACCGAGAACGGACATG	779	1024	0.939195	996	1179	0.232809	1024	1179	0.277861
C6orf99	AGAACGAGGAACACTGCCCG	3083	2733	-0.0930431	2515	3146	0.364455	2733	3146	0.277999
FN3KRP	GGCCCGGTTTGGATTTGACG	484	328	-0.791765	323	378	0.203307	328	378	0.278005
OR10P1	GAAAGTGCGGGATGATCGGG	1577	1123	-0.667821	1458	1293	-0.45044	1123	1293	0.278016
ASF1B	ATTTGATCAGATCCTAGACT	1061	1050	0.195677	695	1209	1.14218	1050	1209	0.278065
ZBTB22	GCTCCAAATGTGGCACATTG	997	1010	0.256897	1190	1163	-0.220405	1010	1163	0.278171
GUCY2F	TGGAGCTCTCAACAGTTCAG	784	1096	1.10067	773	1262	0.992626	1096	1262	0.278207
ANKRD34C	GGTCTCATCCTGACGCGTCG	673	533	-0.387437	547	614	0.106507	533	614	0.278306
COX6B2	ACGCGGAAATAGTACTCGCA	2298	2062	-0.0611211	2429	2374	-0.220592	2062	2374	0.278376
NRG2	TGATAGCATGATCCCCGACT	505	566	0.519421	1153	652	-1.51258	566	652	0.278382
SLC9A9	TATATCCATTTACAGTCCCA	841	983	0.631584	1026	1132	0.0664239	983	1132	0.278389
HOXB1	GCGGCAGGAGCATACCCCGA	1454	857	-1.16339	368	987	2.15883	857	987	0.278505
UBL4A	GGAGACCAGCTGCTTCAGCG	1028	1512	1.23553	790	1741	1.70299	1512	1741	0.278539
MRPL22	CTTGTGTGGATATATGATTG	801	579	-0.626634	680	667	-0.211367	579	667	0.278555
MED13	TTACATTCCAGATCCAACGC	370	268	-0.616821	514	309	-1.35989	268	309	0.278583
SCN5A	TGCTTGATGGACATCCACAG	830	612	-0.574834	588	705	0.262097	612	705	0.278612
CCL3L3	AGCCATGGTGCAGAGGAGGA	1520	989	-0.904427	677	1139	1.06301	989	1139	0.278653
OR6C74	CTAAAAATGAGAAATTTCGG	1047	1108	0.371528	1114	1276	0.15509	1108	1276	0.27868
COL3A1	ACTCGCCCTCCTAATGGTCA	1669	2206	0.956536	1015	2540	2.00583	2206	2540	0.278687
PNRC1	CCTCGGGAGGAAAAGCCAAG	372	301	-0.329767	351	347	-0.192106	301	347	0.278695
BAIAP2L2	CCGCTGACTCTCAGACACGA	2227	2318	0.328981	2115	2669	0.385158	2318	2669	0.278769
RABAC1	GGGAATCAGCTTCGGCAGCA	699	949	1.02324	1125	1093	-0.234339	949	1093	0.27879
SNCA	GAGCAAGTGACAAATGTTGG	687	777	0.544564	1155	895	-0.768987	777	895	0.278825
SIGIRR	GACCAGCACTGAAGTCTATG	2419	2397	0.199728	2583	2760	-0.00918192	2397	2760	0.278832
HIST2H2AC	CTCGCCCTACCGGGAACTGG	718	248	-2.54655	388	286	-0.879583	248	286	0.278837
MUC17	CTCAGAACTGACTACCGGCG	648	248	-2.27835	69	286	3.09788	248	286	0.278837
KCNH5	GTATAGCATCGGAGACTACG	526	486	0.0152037	503	560	0.0870723	486	560	0.278871
RNF4	CCATACTCCCAGAAACGCCA	3246	1967	-1.09315	2593	2265	-0.486883	1967	2265	0.278875
ADARB2	CAGAGCGATCGATATTCGTG	1084	1286	0.671417	531	1481	2.25688	1286	1481	0.278876
BLID	GTGACTTTGTTGCCTATAGA	1448	1497	0.310753	1242	1724	0.610158	1497	1724	0.279037
CD69	GTGGGCCAATACAATTGTCC	2006	2779	1.08054	2876	3200	0.0868024	2779	3200	0.279062
MKX	CCAAGAACCCACATGAACGA	941	684	-0.612634	872	788	-0.405182	684	788	0.279087
IL2RA	TTGTTTCGTTGTGTTCCGAG	2595	3010	0.613925	2816	3466	0.326168	3010	3466	0.279105
MLXIPL	TGATGCGGGAATACCACAAG	1788	1642	-0.000237966	1606	1891	0.22071	1642	1891	0.27914
FUT8	GTCAGACGCACAGACAAAGT	138	360	2.68793	379	415	0.0476293	360	415	0.27931
ADAM17	TGGTGAAAAGCACTACAACA	552	644	0.624778	674	742	0.0609254	644	742	0.279315
STK3	GGATGTATATCAGCATAAGG	1445	1027	-0.672729	1420	1183	-0.598275	1027	1183	0.279347
SMTN	CCCTTGAAAACAGAGCAGGG	399	492	0.767126	258	567	1.68182	492	567	0.279393
HS3ST2	CACCCAAGCTGGGTACCAAG	449	525	0.629318	792	605	-0.801237	525	605	0.279407
PSKH1	CTGAGTTGGTGTATGGCTTG	763	1324	1.66766	1328	1525	0.161263	1324	1525	0.279408
RHBDD1	TCCAGTAAGTACAGAAAATG	1820	1489	-0.303724	1448	1715	0.23453	1489	1715	0.279431
UMODL1	ACACGAGTGTGACACTGTCG	646	723	0.516834	374	833	1.7201	723	833	0.279465
REEP5	CACACCATACACTACCCAGT	1100	1053	0.108519	1179	1213	-0.098859	1053	1213	0.279514
IDNK	TCTAAACAGAGATGTAGCCT	1564	1931	0.77722	1475	2224	0.806536	1931	2224	0.279518
GPD2	AGAAGCACTAAATTGATCCA	2230	1779	-0.370109	869	2049	1.86377	1779	2049	0.279557
TRAPPC10	AGAAGCGGGAATCGATCCAG	3078	2452	-0.374058	2756	2824	-0.108536	2452	2824	0.279609
OR4D1	AGTCTATGTTACCACCATTG	2795	3079	0.478337	3551	3546	-0.169703	3079	3546	0.279612
CCDC185	CGCACTGTTCGTTCACCCCG	1912	2511	0.939969	2099	2892	0.593408	2511	2892	0.279677
AGR2	ATAAATTACCTTGACTGTGT	1655	2247	1.02706	1717	2588	0.806041	2247	2588	0.279683
NOV	GATGAGGAGGATTCACTGGG	1790	1785	0.216196	1461	2056	0.642985	1785	2056	0.2797
IDNK	TGCTGATGATTATCACCCGG	819	551	-0.81433	526	635	0.27797	551	635	0.279722
SLC15A5	CAAGATGGCAGTATTGCGGG	2000	2062	0.303864	1352	2375	1.16836	2062	2375	0.27973
KCTD15	GCACCTGTGCACATCGATGT	1721	1534	-0.0786279	1110	1767	0.934339	1534	1767	0.279768
LGALS7B	CCGGGGGTTGAAATGCAGGG	560	353	-0.981302	153	407	2.11504	353	407	0.279779
SLC2A5	CTTCCAGTATGGGTACAACG	1194	1369	0.582145	933	1577	1.07565	1369	1577	0.279785
CASR	AAACTTTACAAACAATATGG	1363	1171	-0.175194	791	1349	1.09603	1171	1349	0.279813
PIGO	GTTTCTTGGCCATTTCAGGG	2093	1283	-1.06184	1466	1478	-0.146887	1283	1478	0.279862
SLC38A9	AGCTGGAACTACATGGTCTG	3241	2932	-0.0396413	2476	3377	0.569542	2932	3377	0.279871
SLFN12L	ACATTATTCCATAGTATGTG	1355	1573	0.615033	907	1812	1.47142	1573	1812	0.279925
NPNT	TGCTATAGTTGTCAGTCCGG	1543	1553	0.240387	1437	1789	0.352641	1553	1789	0.279984
ITM2C	GGGTCACCGCCGCCAAACTG	1465	1243	-0.208022	2053	1432	-1.01944	1243	1432	0.280006
TBKBP1	CCAAACCACAGATCTGACGC	2111	1177	-1.31065	2462	1356	-1.57911	1177	1356	0.280027
PNLDC1	TGTAACAAAGGATATCTGGA	851	478	-1.28576	650	551	-0.555167	478	551	0.280089
CXCL16	GCAAGTCCCGTCCCATCTCG	1967	1592	-0.332107	2973	1834	-1.31128	1592	1834	0.280134
GNPTAB	GACATGATGTTAACTCAACA	1665	1862	0.517285	1725	2145	0.350034	1862	2145	0.280196
BAZ2B	GTCTGGGATTCAGACGCAAG	630	636	0.246907	1242	733	-1.41228	636	733	0.280239
DEGS1	TATGTAAAATGCACCCAACT	1210	1183	0.163955	821	1363	1.03255	1183	1363	0.28024
DSCR3	TTGTTACCCTTCAAGTGCAG	990	1262	0.859736	716	1454	1.50862	1262	1454	0.280268
BDP1	CAAACTGCTCGACAAGTAAG	1316	1196	-0.0276796	1015	1378	0.557177	1196	1378	0.280304
ZNF780A	TAAGGAAAGAAACAAGCAGA	781	682	-0.132284	998	786	-0.730162	682	786	0.280321
TMSB4X	TCTGGTCACAGCGATTGAAC	932	537	-1.22004	557	619	0.0829478	537	619	0.280351
S100A12	CACCAATACTCAGTTCGGAA	1820	1769	0.148882	1562	2038	0.463868	1769	2038	0.28037
NKD2	AGAGAGGGCAGCAAACCGCG	2414	2197	-0.0238721	3116	2531	-0.659354	2197	2531	0.280417
CALCB	CAAGATACTGAGAGCCAGGA	1859	2032	0.457411	2082	2341	0.111594	2032	2341	0.280481
BAIAP2L1	ACCCAGTTCAGTTGACACGG	1197	1169	0.161051	1247	1347	0.0164036	1169	1347	0.280536
BMPR1A	TAACCTACCTATGACAACAG	1042	1248	0.696285	449	1438	2.58183	1248	1438	0.280546
GOT1L1	CTGGTGTATAAACCTTGACA	648	1057	1.50392	1238	1218	-0.204664	1057	1218	0.280553
LNPEP	GGGTTTGCTCACCTTCCGAG	305	484	1.42181	311	558	1.20743	484	558	0.280604
STRA13	AGCTGGATCCGGCTTCCGGA	2471	1577	-0.956453	3090	1817	-1.42487	1577	1817	0.280622
PRR15	CCAGCACCCCAATCTCCTCG	1569	1195	-0.49142	1323	1377	-0.071474	1195	1377	0.280658
SSPO	ATGGAGGCATCCAGACACGT	2761	2867	0.322894	2096	3303	0.911909	2867	3303	0.280704
TMEM114	GAGCCTCTGAGCTCCCACTC	1506	1129	-0.532896	1182	1301	0.0608395	1129	1301	0.280718
SAMD9L	TCATATACACTAGTACACCC	1296	1175	-0.0339801	1371	1354	-0.195696	1175	1354	0.280747
CDC42EP1	GCCAACCACGAGGCTGTCGT	1551	938	-1.09624	419	1081	2.06919	938	1081	0.28076
UBL4B	GCCCAATGCAGTAGTCAGAG	1591	1221	-0.471497	752	1407	1.31504	1221	1407	0.280774
OPN5	CAAAAGGATCCCCATCTCGA	2130	1346	-0.98206	983	1551	0.912888	1346	1551	0.280793
PTRH1	GGCGAGGCTCCAAAACACAT	377	352	0.0421436	232	406	1.14401	352	406	0.280968
MT3	GCGGACTCCTGCAAGTGCGA	1147	727	-0.971972	578	838	0.71045	727	838	0.280973
JMJD6	AGCAAGACGAAGCTATTACC	1221	1194	0.164503	1629	1376	-0.565813	1194	1376	0.281012
KCNA3	GAGAAGTTCCGCGAGGACGA	1387	786	-1.26611	731	906	0.340892	786	906	0.281087
SNX20	GGAATAGCGCCGTTCCAGGA	1964	2042	0.32597	2041	2353	0.170845	2042	2353	0.28114
PKD1L3	CAGGATTGTTGGTCACGCGA	1787	1700	0.0924203	1889	1959	-0.0800475	1700	1959	0.281146
PCTP	AGTATGTCTACCTTCGGCAG	1897	2226	0.643931	1359	2565	1.33857	2226	2565	0.281167
AKR1C1	AATGAGCAGAATCAATATGG	1675	1496	-0.0733525	1901	1724	-0.397762	1496	1724	0.281184
CCR2	TGGAAATTATTCCATCCTCG	1107	845	-0.484987	1139	974	-0.536108	845	974	0.281184
LEPROTL1	AATGCCCGTTGTAAGAAAGA	1345	1325	0.183959	1292	1527	0.229411	1325	1527	0.281194
PTPN12	GGCCTGCCGAGAATTTGAGA	771	1180	1.33817	952	1360	0.677543	1180	1360	0.281315
UGGT1	AGGGCTTTCAGGATTAGACG	2279	1364	-1.12488	1585	1572	-0.185709	1364	1572	0.281335
MUM1	GCAGTTCCAGACCTCACAGG	910	562	-1.03859	340	648	1.35097	562	648	0.281367
KCNAB1	ATGACCATCGCCTATGAAAG	1710	1377	-0.345305	710	1587	1.7357	1377	1587	0.28138
EPHX2	AATCCAAGTGACATGAGCCA	1865	1607	-0.167586	1395	1852	0.504848	1607	1852	0.281392
SYCE2	CCATGTGAAATGCAAAGACC	1641	1528	0.0360826	1709	1761	-0.0952357	1528	1761	0.281428
ASGR1	GAAGTCGCTAGAGTCCCAGC	2385	1850	-0.443898	1230	2132	1.13636	1850	2132	0.281434
CCR6	ACCCAAGTACCAGACTGTCT	1973	2034	0.303641	2231	2344	-0.0491853	2034	2344	0.281437
OR6V1	GGAGAGGACAGTGGGTACCA	2251	1403	-1.01837	2660	1617	-1.34575	1403	1617	0.281468
OLR1	TTCCCAGTTAAATGAGCCCG	1561	1265	-0.328604	562	1458	2.08618	1265	1458	0.281469
SLC25A3	GATTTCCTAGATTCTACAAG	1082	115	-5.59062	852	133	-4.507	115	133	0.281512
KLF12	CCTCTCCCATCCTCCAAAAG	1815	1613	-0.086412	1510	1859	0.326239	1613	1859	0.281543
CBLC	GAGAGGTGGCCCATTCTCGG	2051	1383	-0.811555	1686	1594	-0.299106	1383	1594	0.281556
GAGE2A	GTAGAGCCTCCTGAAATGAT	592	542	-0.00860623	614	625	-0.123923	542	625	0.281586
RHOJ	ACGTGCCTTATGTCCTCATA	1347	1547	0.586798	1443	1783	0.334819	1547	1783	0.281624
PCDHA4	AGGGCGATGACTGTACCCAG	778	660	-0.208002	737	761	-0.0902631	660	761	0.281747
FMO3	CTGTCGGTAAATTGTTCTTG	647	568	-0.118294	686	655	-0.274903	568	655	0.281793
TCP10	CGAAGTCCGCAAAACTCCGG	823	568	-0.747689	788	655	-0.602099	568	655	0.281793
SLC25A19	TGCCATGGTACTTTGCGCTG	2279	1461	-0.944499	1625	1684	-0.0817553	1461	1684	0.2818
D2HGDH	GAAGCAGCTGTTCATCGGGT	1919	1612	-0.234409	1686	1858	0.0638692	1612	1858	0.281806
MGST1	AGTGCAGGATGGCTGTAGAG	2219	1671	-0.521649	1170	1926	1.01392	1671	1926	0.28183
VPS8	GCAATTTGCAACGACAGCGG	604	673	0.504936	1006	776	-0.779265	673	776	0.281831
MAGEB17	AGGTGAAGACCAATGTCTCG	2409	2321	0.125911	2180	2675	0.318743	2321	2675	0.281833
DNAJA4	AGAAGTGCCCGCTGTGCAAG	2257	1927	-0.191758	3106	2221	-0.961419	1927	2221	0.281845
ARPC5L	CAAATTTGTGGACGAGCAGG	1281	896	-0.714329	747	1033	0.599823	896	1033	0.281943
CKS1B	TTCAGATTCAGACATCAGAT	1765	745	-2.03916	1254	859	-1.06055	745	859	0.281958
AMDHD1	CACTGAATGAGCCCCGCAGT	1748	1572	-0.0552447	2199	1812	-0.624924	1572	1812	0.281969
IMPAD1	GATTAATACTGAGGAACACG	552	699	0.839193	856	806	-0.308106	699	806	0.281991
PEMT	TTACTTCGGGATCCTCAAGG	1364	1178	-0.16148	983	1358	0.598312	1178	1358	0.282034
GAPT	AAGCTGTGGAAATAATTTAG	555	607	0.455898	516	700	0.552985	607	700	0.28207
MDH1	GACATCTGGATACTGAGTCG	1806	2011	0.506087	2409	2318	-0.257573	2011	2318	0.282131
SPDYE4	AGTGCCAGGACCATCAGGTG	4131	3723	-0.0496095	4154	4291	-0.0894018	3723	4291	0.282183
SPA17	CCAACTTTGATCCAGCAGAA	1257	1171	0.0372363	977	1350	0.598802	1171	1350	0.282193
NUDT11	GTGCTTCCGGAGCGAACGCG	3429	2227	-0.911095	2005	2567	0.419351	2227	2567	0.28223
NWD2	TACAAGTAAGGTACTCTCAG	1559	1407	-0.0459578	2085	1622	-0.761117	1407	1622	0.282243
GNB2L1	CCACACAGGCTATCTGAACA	1447	856	-1.15378	1881	987	-1.69246	856	987	0.282248
RTCA	ACAGATCGATTATACAGTGA	2464	2076	-0.226663	2218	2393	0.0137035	2076	2393	0.282256
FAM218A	CGACCACATTCGTCCAACAG	963	915	0.0888482	662	1055	0.934699	915	1055	0.282264
LRG1	GGGGTCCGCTGCAATTAGAA	989	528	-1.41973	610	609	-0.169637	528	609	0.282274
NLGN3	GACCCGCCGTAAAACACTGG	930	928	0.217183	1125	1070	-0.284629	928	1070	0.282318
AP1M1	AAGTACTCGGAAAACACCTG	2560	1669	-0.900535	1721	1924	0.0978946	1669	1924	0.282339
ZNF559-ZNF177	GAGGCCAGCCTTACCTACTG	476	541	0.555581	177	624	2.78369	541	624	0.282366
TREML2	ACAGTGTATACACAAAAGTG	1533	1485	0.139872	1062	1712	0.963995	1485	1712	0.282448
R3HDM2	CAGAGGCGGACATCTAACCA	618	849	1.05334	816	979	0.264294	849	979	0.282468
TRIM35	CAAGCATCTTCTTCCAGACG	2179	1747	-0.356998	1244	2014	0.974665	1747	2014	0.282509
ZKSCAN3	GCTCAGGCCTGAGTAAACAC	1004	1334	0.968574	1190	1538	0.441005	1334	1538	0.282513
MS4A6A	CAGACTATCCAGATCTTGTG	928	508	-1.35375	689	586	-0.547566	508	586	0.282543
ZNF517	CCACACCGCAGGCACCGGTA	608	449	-0.569579	380	518	0.56264	449	518	0.282549
OTUD7A	AATTGCTGCACACCGAATCG	1487	1111	-0.541729	1269	1281	-0.143869	1111	1281	0.282559
TEAD1	ACTGCCATTCATAACAAGCT	2564	1773	-0.745834	1336	2044	0.840846	1773	2044	0.282562
CHIT1	TGCAGCAGCCAGCCTCAACG	1953	2356	0.716711	2360	2716	0.166759	2356	2716	0.282625
ORMDL2	GTGTCCCTTTCACCGTATGA	2249	1910	-0.205712	1778	2202	0.3405	1910	2202	0.282706
MAGEB17	GCATGGCAACCGTGCCACTG	1839	2113	0.588561	1447	2436	1.06771	2113	2436	0.28273
FAM150A	CCCCGCACGGAGCCCACGGG	1745	1746	0.225031	1888	2013	-0.0143661	1746	2013	0.282752
BACH2	GTTCAGCATAACGAAAAGTG	1065	1058	0.20572	1121	1220	0.0340889	1058	1220	0.282785
ZNF703	GGTCGCGGCATAATCCCTGC	731	1058	1.19126	619	1220	1.43675	1058	1220	0.282785
DTX3	GCAACCAGCCCCAGAATGGG	512	357	-0.718169	517	412	-0.699326	357	412	0.282825
CYP20A1	TCATTGACTCCTTAGTACAA	1064	1215	0.571186	998	1401	0.636292	1215	1401	0.282865
HOMER1	AAGCAGAACGTCTGCACAAG	1813	2027	0.516753	1697	2337	0.591971	2027	2337	0.282903
GPR3	TGGATAAACCACGCCACATG	1415	1562	0.48289	2183	1801	-0.62204	1562	1801	0.282904
CAPN12	GAGCCGGGGATACAGAGTAA	2424	1110	-1.82778	1603	1280	-0.698858	1110	1280	0.282942
KLF1	CCGCGGGAAGTAGCCACCCG	2918	1064	-2.42643	1642	1227	-0.855843	1064	1227	0.283006
DEXI	GGAGTACATCGTCCTCAACG	2011	1411	-0.707181	1277	1627	0.407248	1411	1627	0.283014
DUSP19	AGATGCCAGAATTCATGTTG	1230	1221	0.203918	1459	1408	-0.25041	1221	1408	0.283056
AMACR	ATCAGCAGCTCGTAGAACTG	1829	1522	-0.259115	909	1755	1.39051	1522	1755	0.283101
SRSF1	ACCTCCAGACATCCGAACCA	2870	36	-11.0009	2327	42	-9.45234	36	42	0.283105
AP1G1	TGTTCAATAAGAAACGACCC	947	553	-1.18518	1167	638	-1.59231	553	638	0.283219
SNUPN	CTGGATGTGATGTGCTGGCG	2786	1685	-1.09789	1765	1943	0.0613754	1685	1943	0.283267
MRPS36	CCAGATTTGCTGATGTATCA	850	867	0.274573	1270	1000	-0.73142	867	1000	0.283284
OR2AT4	ACTGGCTGCCAAGGTAGCAT	1813	1698	0.0513866	2090	1958	-0.320858	1698	1958	0.283288
LTF	CAGCCCAGAATCTATCCTCG	1758	1207	-0.763881	1237	1392	0.113233	1207	1392	0.283376
FAM189B	GCGAAAGAGAACGTAGTCCA	606	592	0.160926	515	683	0.499558	592	683	0.28341
GRAMD3	CAAAGAAGGCAAGACATGGA	532	834	1.39788	708	962	0.558062	834	962	0.283428
UBE2G1	ACTTACTAAAGTGTATCTGG	1363	1076	-0.397157	635	1241	1.41696	1076	1241	0.283438
SLC16A12	GTAGAGATGCTTCAGACTCG	1264	1403	0.497103	973	1618	1.0372	1403	1618	0.283455
NCAN	CCCTCGGATAAAGTGGACCA	2008	2371	0.660428	3180	2734	-0.524667	2371	2734	0.283463
OR5W2	GTGCTATCTACTCTTGACTG	1112	1174	0.36542	1362	1354	-0.180106	1174	1354	0.283481
FBXL5	GAACGTTATGAATTAAGCCA	1446	775	-1.41236	860	894	-0.0743851	775	894	0.283499
OTUD1	CTCCGCCGCACTACTCGGGG	1821	1442	-0.389389	1848	1663	-0.416087	1442	1663	0.283527
BTG4	ATCCCTTTGAAGTATGCTGT	1397	1527	0.456973	1197	1761	0.747775	1527	1761	0.283532
C10orf12	AAAGAAGTCAAGGAGTTACG	1173	1631	1.08854	996	1881	1.3387	1631	1881	0.283698
B3GAT1	GTCTGACCGCGACATCGTGG	2304	2337	0.261106	3232	2695	-0.597197	2337	2695	0.283699
CAPG	TCCTACCTAGTGCTGCACAA	497	755	1.31474	1175	871	-0.873814	755	871	0.283713
SLC37A1	CCACAGTTTCGGATTCTACG	2461	2023	-0.29143	1397	2333	1.04856	2023	2333	0.283745
SFTPB	TTCCTGTAGGCAATGCCCTA	2871	2572	-0.0653614	961	2966	2.50268	2572	2966	0.283755
ELMO3	CCTGGCAAAGATCATGTCCG	1288	1317	0.281688	1396	1519	0.0337251	1317	1519	0.283768
ABHD2	TTTGCCCACAGGCTGCACGT	1185	964	-0.318235	943	1112	0.223689	964	1112	0.283792
CD36	GATTCCTTTCAGATTAACGT	1113	781	-0.705469	818	901	0.0623153	781	901	0.283793
ANKRD26	GGCATGCCAGTAGCCCACAT	1667	1820	0.454185	2250	2099	-0.330919	1820	2099	0.283833
TAS2R5	TACTAAGATAGCGAAGCCAA	655	722	0.477048	557	833	0.783513	722	833	0.283898
NOSTRIN	CTGGAAATTAGCTATGCCAA	2617	1689	-0.927134	1590	1948	0.31478	1689	1948	0.283908
ITGB1BP2	GAAGTGAACTGCTTGTAGCA	791	539	-0.780796	342	622	1.24069	539	622	0.283935
PLCB2	TCAAGCATGAGTTCATGCGC	1849	1225	-0.857597	1208	1413	0.204808	1225	1413	0.283941
SLC43A3	CGGTCAAAGATGTAGCCAGT	2483	1924	-0.446685	1639	2219	0.551542	1924	2219	0.283957
MYO16	ACACCTCGTGAACTGTAATG	1191	1055	-0.0949429	1093	1217	0.0880934	1055	1217	0.283994
ACVR1B	ACTTGACTCAGGTCACCTCA	1421	1290	-0.0305672	1347	1488	0.0694885	1290	1488	0.284051
TBPL2	CCTACCAGATGAAGTTACCC	1174	676	-1.22334	259	780	2.42488	676	780	0.284063
SMAD2	GTTAGGATCTCGGTGTGTCG	1055	1303	0.776979	1555	1503	-0.246732	1303	1503	0.284072
CDC34	CATCTTGGTCAGGAACCGAA	1585	1551	0.166492	907	1789	1.44116	1551	1789	0.284125
FAM157A	AGAGGATCCAGATTTCCCTG	1506	617	-2.1157	1887	712	-2.47128	617	712	0.284212
LYZ	CGAGCTACAAACTACAATGC	611	506	-0.270602	780	584	-0.848425	506	584	0.284214
ACO2	GTGCAGCTACCAATTAGACC	2589	852	-2.69443	2608	983	-2.47655	852	983	0.284238
ADHFE1	TTTGGGCTATCCACGCGCTG	894	754	-0.223379	879	870	-0.190299	754	870	0.284276
GCNT4	AATATCTGAATGTTATGGGG	1167	1263	0.430585	2214	1457	-1.1574	1263	1457	0.284346
NKX2-5	GAAGACAGAGGCGGACAACG	2948	2353	-0.368934	2535	2714	-0.00455904	2353	2714	0.284354
GABRE	ACCATGTCTAGGATAGAGAG	2708	2790	0.302258	2411	3218	0.51823	2790	3218	0.284402
ERVW-1	ACATATGGCCTGAAGTTCAG	560	956	1.6218	396	1103	2.24943	956	1103	0.284444
COPG1	CCAGTGACCTGACACAGCCG	1774	1739	0.171186	2816	2006	-0.970252	1739	2006	0.284465
KIRREL3	TCCACCGAGAGGTTGACCAG	2017	1765	-0.127065	1811	2036	0.111202	1765	2036	0.28449
IER3	CAGGATCTGGCAGAAGACGA	2699	2587	0.112362	2723	2984	0.0506987	2587	2984	0.284515
APH1B	TCTTGCCATGAACCAAACAA	1474	1556	0.365557	1514	1795	0.236985	1556	1795	0.284545
PDIA5	GCATAAAACATGATCAGGAG	545	747	1.04635	871	862	-0.190517	747	862	0.284545
SLC28A3	GTACATTATGAGCCCACCGA	1968	2241	0.565053	2839	2585	-0.38854	2241	2585	0.284552
CYP4F8	TGGTAAAGAGTTGTCAGATG	1864	1843	0.193806	2116	2126	-0.155105	1843	2126	0.28456
RASSF10	GCTGCCCGAACCCCCGAACG	1593	1458	-0.00911231	2201	1682	-0.803412	1458	1682	0.284585
FAM89A	GGCGCTGCTCCGCAAAGAGA	2075	1660	-0.362682	1817	1915	-0.0417997	1660	1915	0.284644
TMEM91	AAAGGCTATCTCTCTTAAGG	1545	1249	-0.334962	1332	1441	0.0200135	1249	1441	0.284669
FGFR2	GATAGCCATTTACTGCATAG	1727	1725	0.220473	1398	1990	0.670029	1725	1990	0.2847
DCLRE1A	AGGTGTCTGCCCTATCAATG	946	1177	0.795874	793	1358	1.1058	1177	1358	0.284761
STARD7	TTATGTTCGGCGGTATAGTG	2454	1418	-1.2174	2495	1636	-1.16627	1418	1636	0.284843
PTPN3	CCTGCTATATCAACATAGCG	742	766	0.305796	659	884	0.527474	766	884	0.284863
CBWD2	TTGTCCTGAATTGGTTCCCA	1801	1105	-1.05901	1468	1275	-0.499796	1105	1275	0.284865
OR4C15	GTCTACATTGCAACTGTTGG	1350	792	-1.17523	760	914	0.269824	792	914	0.284905
FGFBP1	TCAGAACAAAAGGACACTCT	1178	1144	0.146298	1514	1320	-0.490773	1144	1320	0.284909
WDR78	TCTACAGAGACCATGACTGT	807	642	-0.376119	614	741	0.27762	642	741	0.284951
ZNF449	TCAATGGGAAACCCCCCCAG	1044	1007	0.128362	1014	1162	0.156107	1007	1162	0.284955
MYADM	TGTGGCTTACGCCACCGAAG	283	466	1.51678	250	538	1.63168	466	538	0.284964
C5AR1	ACTACAGCCACGACAAACGG	3328	2382	-0.655579	2844	2748	-0.247745	2382	2748	0.285006
MAU2	AATTTAACATCTTCGAACTG	2698	1893	-0.707683	1098	2184	1.46204	1893	2184	0.285054
YEATS4	AGCTATGGCAATCCTTTAAG	1414	1515	0.404508	1528	1748	0.152343	1515	1748	0.285068
CUZD1	TTGTGTGTGGCACATACAAG	757	518	-0.76961	362	598	1.0147	518	598	0.285081
Non-TargetingControl	TACCCTCCGGATACGGACTG	1546	1697	0.468207	1847	1958	-0.0279858	1697	1958	0.285182
SLC39A11	AGAGTGGTACTCACCAAGTG	3212	2661	-0.271047	2617	3070	0.212213	2661	3070	0.285205
ARSA	TGGAAAGGGAACGACCTACG	925	1117	0.71741	1413	1289	-0.38355	1117	1289	0.285262
RPS14	CAACATAGCAGCATATGGTG	1861	153	-6.28684	2293	177	-6.19196	153	177	0.285358
JCHAIN	TACACAAATCTGGTTCTCAA	1198	1540	0.882439	1221	1777	0.722228	1540	1777	0.285363
TRH	TCGATGTAACCCAGCACAAG	1833	1657	-0.0416402	1421	1912	0.536665	1657	1912	0.285418
COX5B	TCAGGACCCATACAATGTAC	638	472	-0.565117	228	545	1.8768	472	545	0.285429
ZNF737	TATGTGTAGTAAGGACAGAG	666	485	-0.606485	454	560	0.328196	485	560	0.285448
ASZ1	CCTACTTACAGGCTTTAACG	1244	1162	0.0442651	1109	1341	0.283307	1162	1341	0.28548
DEFB125	TCACCTAGAGGATATAACAT	907	1188	0.930574	1335	1371	-0.103181	1188	1371	0.285495
SPATA22	TTGTTGCGAGATAAGTTAGG	907	1201	0.959132	517	1386	2.16286	1201	1386	0.285502
DDX3Y	CTTACATTCTCAATATGTGG	736	719	0.16126	627	830	0.495987	719	830	0.285672
SPATA18	GATGTAGATGATCCGCTGAA	758	771	0.267016	485	890	1.26573	771	890	0.285703
KIF19	GAAGTCCTACCTGTTCGACG	1672	1350	-0.338275	1587	1558	-0.209878	1350	1558	0.28573
SP8	GTGTCCGACTCGTTCAGCTG	3323	2944	-0.0946124	2004	3397	1.08483	2944	3397	0.285732
Non-TargetingControl	CGCAAGGTGTCGGTAACCCT	3446	2996	-0.144158	2497	3457	0.605049	2996	3457	0.285739
PIK3C2B	GTATCCCAGATAGAAGCTCG	2065	2098	0.26532	2274	2421	-0.0178221	2098	2421	0.285773
SERBP1	TCAACCACGCCAACGCTGGG	1069	348	-2.71014	603	402	-1.1195	348	402	0.28579
COQ10B	GATTACCTGCCATTCCGCAC	1012	1057	0.337044	872	1220	0.627914	1057	1220	0.28582
IKBKAP	GATTTATGATCATAACCCTA	945	439	-1.78217	981	507	-1.72303	439	507	0.285861
ADPRHL1	CATGCACATCGCAACCGCCG	773	465	-1.10605	717	537	-0.847215	465	537	0.285877
CAMK2B	CTCACCTGAGAAATTCCGTG	1157	556	-1.69606	595	642	0.0134377	556	642	0.285919
OPN4	CATGTTCATTATCAACCTCG	825	972	0.652368	626	1122	1.21216	972	1122	0.286013
OR51B6	AAACTACAACTGGATAGAGA	1226	1102	-0.0565891	657	1272	1.39501	1102	1272	0.286027
SALL2	CAATTATCACCATTACAGGA	860	1167	1.02313	1013	1347	0.507989	1167	1347	0.286033
GPR65	AACAGCCAAATACCGATCAA	845	1440	1.62097	1186	1662	0.632581	1440	1662	0.286053
GJA4	GTCACCCCACACTGACTCGC	2331	1784	-0.479154	1373	2059	0.793508	1784	2059	0.28619
PTGS1	TGGAGCGTCAGTATCAACTG	1171	1121	0.108646	995	1294	0.455383	1121	1294	0.28622
CIDEB	TAAGCTCGGAGTTTGGACGG	940	1017	0.42927	1472	1174	-0.701488	1017	1174	0.286228
GRIFIN	TTGCCTTCCACATCAAGCCC	1337	1004	-0.528253	741	1159	0.891019	1004	1159	0.28623
GABRE	ACGAGAAAAGGTGCCCAACG	507	549	0.429435	239	634	2.12341	549	634	0.286304
TSGA13	CCACATCCAAGCGAGAACAA	323	484	1.27317	548	559	-0.118889	484	559	0.286327
STOML1	AGATTGTGCCCACCTACGAG	970	471	-1.66709	594	544	-0.372858	471	544	0.286332
HOXA6	CGACCGGAAGTACACGAGCC	2413	2277	0.0712358	2283	2628	0.167299	2277	2628	0.286367
C16orf97	AGGCCACCAAACTGGTTAAG	2373	2283	0.122091	1765	2635	0.783396	2283	2635	0.28646
DIRAS3	AAGTACGCTGCTGCACAAGT	883	763	-0.159884	464	881	1.34585	763	881	0.286538
AKAP17A	GCTCTTGGAAATACGCAGCG	2575	750	-3.01415	1169	866	-0.875301	750	866	0.286545
ZNF575	GGGCACGGGTAGGGGCGGGT	104	211	2.01848	198	244	0.321345	211	244	0.286565
KLHL14	CCAGCAGTTCCATTGCCACA	1367	1633	0.69022	1551	1885	0.295704	1633	1885	0.286588
LEFTY2	TACATACTGGGCCCTCACGT	1342	1120	-0.251277	2560	1293	-1.78423	1120	1293	0.286602
RASGEF1C	GGTGGCAACTGAGATCTGCA	142	185	0.892521	386	214	-1.54326	185	214	0.286623
HES5	TGCTGGAGCAGGAGTTCGCG	961	1016	0.3688	1300	1173	-0.409362	1016	1173	0.28665
Non-TargetingControl	ACAGGTTCTTATTCATTGAC	1785	1795	0.238222	1094	2072	1.34592	1795	2072	0.286667
TCL1A	CTGGCTGCCCTTAACCATCG	2916	2522	-0.157874	2673	2911	0.0359104	2522	2911	0.286685
ADORA1	GAGGACCATGAGGAGAAGCG	1583	899	-1.26116	1531	1038	-1.0857	899	1038	0.286716
DGKH	ATCCGGGTCAATAAACGGCG	829	899	0.435052	968	1038	-0.000993852	899	1038	0.286716
PSG2	CTGGTACAAAGGGCAAATCA	1780	1509	-0.210312	1282	1742	0.559747	1509	1742	0.286767
PCDH9	TTTCTGAAAACAACCGACGT	911	1100	0.717129	1259	1270	-0.145554	1100	1270	0.286805
KRTAP10-2	GAGGATGACTCAGAGCAGGT	2146	2385	0.501257	1536	2753	1.2164	2385	2753	0.286806
PCDHGA11	GGATGTGATCATTTACATCG	694	743	0.400896	431	858	1.45682	743	858	0.286836
BAX	GTTTCATCCAGGATCGAGCA	899	1022	0.558957	1221	1180	-0.246927	1022	1180	0.286856
SCO2	CGCTGCAAGGCTGACTTCCG	720	704	0.163572	544	813	0.781753	704	813	0.286875
C7orf60	ACTATGCATACCTCTACAGC	927	1463	1.42001	1139	1689	0.766405	1463	1689	0.286933
TAF2	ACTGTGTAAAAGATTTGTGC	924	639	-0.742906	1298	738	-1.50061	639	738	0.286949
NUP153	GCGAGCCCTTACATTGACAG	2920	1424	-1.66341	1933	1644	-0.549844	1424	1644	0.286955
RMND5B	TCACAGCAGTGTATCCCGAG	1846	2066	0.519458	1111	2385	1.64286	2066	2385	0.287013
Non-TargetingControl	AACGCGAGTCCGGTGGCTAG	3113	3960	0.856961	3471	4571	0.486669	3960	4571	0.287029
MED6	ATCAGTTATAAACTCTAGAG	850	94	-5.46717	881	109	-5.0408	94	109	0.287071
VAT1L	CCAGATTGGAGACCGTGTCA	3387	2753	-0.321191	3188	3178	-0.173797	2753	3178	0.287107
IRF2BPL	CGACGTGGCCGATACACCCG	574	749	0.918018	618	865	0.627627	749	865	0.287116
HEYL	CCAAGCGTCGCAATTCAGAA	1005	1177	0.637338	697	1359	1.41214	1177	1359	0.287125
TANC1	TAAGAGTGCCAGCTACAAGG	396	522	0.941278	270	603	1.7207	522	603	0.287129
FAM167B	CAAGCCAAACCTGGACCAGG	642	710	0.485574	373	820	1.68924	710	820	0.287169
ABHD11	ACGGTGGATGCTCGTAACCA	2405	1955	-0.320783	2462	2257	-0.372367	1955	2257	0.287172
COL14A1	GGGCATCCCAAAGGTTATCG	1088	898	-0.280187	835	1037	0.345982	898	1037	0.287192
TMEM132D	ACTATATACCAAAGACCGTG	503	898	1.73783	632	1037	1.00339	898	1037	0.287192
CHD2	TGAGCTGGTAGATAAGTCGG	722	282	-2.22838	446	326	-0.90072	282	326	0.287209
FREM1	TGTATTCCAGGATACACGGG	854	1235	1.19008	691	1426	1.54645	1235	1426	0.287252
LSM14A	TGCTGCCCAACTAAGGAACT	1108	645	-1.19442	393	745	1.34021	645	745	0.287272
NBPF3	GATGAGCCGGACAACTCCCA	510	256	-1.57092	569	296	-1.69982	256	296	0.287316
S100A6	CATGGCATGCCCCCTGGATC	2020	1883	0.0390712	1751	2174	0.346421	1883	2174	0.287325
SYTL1	TCCAGGAAGCACGCTCCCAG	1306	1695	0.907897	1365	1957	0.686958	1695	1957	0.28733
FADS6	GATGCCGGATGCAAAGACCA	664	593	-0.0735097	431	685	0.925293	593	685	0.287371
NEK8	CACCGATCTTGACGACCATG	1814	2155	0.676248	1502	2488	1.02946	2155	2488	0.287375
FZD1	TGGACCAGCAACCCTCAGCA	2689	2479	0.00999679	2935	2862	-0.226056	2479	2862	0.287386
BOLA2	GCTGGAACGGCAGCCCAGCA	289	405	1.09675	134	468	2.74837	405	468	0.287412
VPS41	CAAGACTTTACTTAAAACCC	649	392	-1.09387	1016	453	-2.07077	392	453	0.287454
SMIM4	TCCTCCCAGGACAAAAAAGA	404	366	-0.0362645	343	423	0.326553	366	423	0.287546
GFOD1	AGCTGCGACGACTTGATGGG	749	936	0.806363	886	1081	0.304173	936	1081	0.287607
PRSS38	TGGGGACTAGTCTCAAAACA	1602	1046	-0.895436	1358	1208	-0.443122	1046	1208	0.287657
CRYBA2	CCGTGTGACACTGTTTGAGG	742	1156	1.38457	854	1335	0.89034	1156	1335	0.287698
SNRPB2	GATATAATATCAAAAATGCG	210	327	1.36428	66	378	3.84975	327	378	0.287711
VTN	AGCCGTCAGAGATATTTCGG	539	463	-0.174991	815	535	-1.15846	463	535	0.287713
ARSE	GAGACTGACCTGATCGCACA	2837	2354	-0.2669	1788	2718	0.826251	2354	2718	0.287726
LYPD3	GCCAGCGATCATGTCTACAA	1607	1376	-0.184072	1585	1589	-0.16024	1376	1589	0.287761
TRIP13	TTGTGTTTGGTGATTACACA	3362	1991	-1.15362	2128	2299	0.0168953	1991	2299	0.287799
PC	CATCTCATACACGGGCGACG	1032	819	-0.382942	761	946	0.348034	819	946	0.287815
ZNF207	ATGGGTGGAATGATGCCACC	536	178	-2.63781	349	206	-1.39537	178	206	0.287819
TNRC6B	CAAGCGAGCGATGAATCTCG	1368	2088	1.33413	2016	2411	0.257767	2088	2411	0.287825
LRRC38	GGGGTTCCCGTCCAGACGCA	1396	1434	0.293842	976	1656	1.0849	1434	1656	0.287845
PPP1R35	CTGCGGCTCGGACCGCACCG	180	288	1.43034	294	333	0.12641	288	333	0.287921
M1AP	AAAGCCTGGCTACATAACAG	786	644	-0.298971	588	744	0.389143	644	744	0.287936
ADRB3	ACCAGTGCGCCGTAACGCAG	1423	1712	0.708954	1672	1977	0.230694	1712	1977	0.287944
ARL14EPL	GGAAGTATGACAAAAGTGGC	907	1466	1.48252	1486	1693	0.142619	1466	1693	0.287954
CD83	AGGGAACCTGCGGATCCCAG	2419	1563	-0.923967	1913	1805	-0.30392	1563	1805	0.287978
HYDIN	TAGGCGATACTGTACAACAA	1721	1524	-0.0958043	853	1760	1.54748	1524	1760	0.288025
C1GALT1C1L	TATAGAAAGTAATGACAGGT	1164	838	-0.638445	924	968	-0.0560778	838	968	0.288032
RPP21	CTGGGCAAGGACACAATGGG	2151	495	-3.6276	2545	572	-3.6964	495	572	0.288042
GPR173	GTGCCCACGTCAAAGACAGG	1925	2475	0.884199	3240	2858	-0.46383	2475	2858	0.288081
PDGFRA	GACTTGGTCGATGATCACCA	978	663	-0.795274	857	766	-0.431031	663	766	0.288207
PTGFR	ACTATAAAATTCAGGCGTCG	1426	1180	-0.273693	1026	1363	0.505786	1180	1363	0.288392
FAM120AOS	AGCCCCGGACCAGAATTCGG	627	598	0.0982866	628	691	0.0596367	598	691	0.28843
CACNG8	CCCGCGTCTACAAGTCCAAG	1120	1031	0.00589924	470	1191	2.02836	1031	1191	0.288509
MFSD9	GCCAACACTACTTCGACCCA	1977	1561	-0.397079	1445	1803	0.357962	1561	1803	0.288529
AGAP6	CGTGACCGGGAGATGCCTGA	1068	391	-2.40454	1381	452	-2.80212	391	452	0.288543
DAXX	GAAGCACATCCCCATAGTCA	715	656	-0.00297741	709	758	-0.00817264	656	758	0.288554
PTGR1	GCAGCCAAAAGATTGAAGGA	540	475	-0.113074	847	549	-1.18861	475	549	0.28857
MAGEH1	ACAGAAGAGTTTGTGCGCAG	1706	1593	0.0434849	2357	1840	-0.753063	1593	1840	0.288616
ABCA6	GGCACCAAATAAAACACACA	1562	1399	-0.0659765	1728	1616	-0.32493	1399	1616	0.288652
DCAF4L1	TCGGTCGCTCGCCAAAGAGG	1464	966	-0.867579	1244	1116	-0.422978	966	1116	0.288667
SART3	CTGCGACATACAAGACCATG	1043	281	-3.20081	1492	325	-3.75896	281	325	0.288717
CYP2R1	TCTTGGAGGCATATCAACTG	1294	1612	0.800231	2403	1862	-0.770724	1612	1862	0.28872
FAXDC2	TCTTGTTCTACTATTCACAC	566	520	0.000445818	804	601	-0.852381	520	601	0.28877
DUXA	TGGAATCAATCCCAGGATAT	889	1321	1.26159	837	1526	1.25437	1321	1526	0.2888
ZNF575	TCCGTGTGCTAAGCGGTGCG	1451	1392	0.114368	1357	1608	0.235618	1392	1608	0.288819
RAB14	AATTCAACACCAATTGTGTG	1851	2574	1.0903	1150	2973	2.0837	2574	2973	0.288839
SHROOM1	CACGCACGTAGTCCCAGTCT	450	636	1.12479	719	735	-0.113945	636	735	0.288964
MAGEA4	GGTAAGGCAGAGGCTCCCTG	1403	552	-2.22071	1079	638	-1.40686	552	638	0.289005
C17orf49	TGGCCGACTCTTCTCCTGCG	1215	836	-0.757178	691	966	0.625218	836	966	0.289058
TRMT61B	TTTACTTAAGTTGGATCACA	1008	1049	0.327498	1289	1212	-0.31188	1049	1212	0.28908
SLC4A8	TTGCCACAAGGACAATACAC	2241	1720	-0.47165	1693	1987	0.213085	1720	1987	0.289181
ZC3H12D	GCACCCAGGCTAGTGCCTCG	1947	1578	-0.328457	1192	1823	0.839641	1578	1823	0.289182
HIVEP1	GGAAAGCAAGACTCTCACGT	1058	1197	0.546843	2012	1383	-1.05405	1197	1383	0.289253
WDR27	TGGACACCATTATCGTCGTG	720	1132	1.40826	1362	1308	-0.261903	1132	1308	0.289432
C2orf49	ACTGGTAAAGCTTGCCTGCG	690	674	0.160918	814	779	-0.26971	674	779	0.289439
CRELD2	ACCGAGACAGTCGGGACCGT	1327	1190	-0.0627188	1398	1375	-0.205436	1190	1375	0.289451
INTS5	CAAAAACTGGTTCATCACCG	777	87	-5.42621	604	101	-4.3231	87	101	0.289488
ACAD8	GCTTCGGAAATGAGGAACAG	2251	1854	-0.286243	1326	2142	0.969601	1854	2142	0.289539
DCTPP1	GGAACGGGCAGCCCTTCAAG	2010	1209	-1.11144	1655	1397	-0.567466	1209	1397	0.289576
SLC16A13	TGAGGGCAACAGTGTAACGG	1861	1138	-1.06789	1194	1315	0.0622699	1138	1315	0.289602
ATPIF1	GTGAGGACCATGCAAGCCCG	1865	1570	-0.228767	2215	1814	-0.639493	1570	1814	0.289606
SLC8B1	ACTGAAGCTCTCCCACAACG	1780	1428	-0.355191	1999	1650	-0.62077	1428	1650	0.28965
PSMD11	TGTGTTTAGAGTGCATCGAA	643	448	-0.721634	521	518	-0.17924	448	518	0.289663
LKAAEAR1	AGGGTGAGGAGCGTGCCAAG	1661	1473	-0.091998	1186	1702	0.688905	1473	1702	0.289689
BTBD7	CTCTAACATCCCACCCAGAG	1152	912	-0.389521	717	1054	0.744152	912	1054	0.289753
SLC35D3	CTCACGCTCTGGTCCCTGCG	3361	2781	-0.274312	2659	3213	0.282429	2781	3213	0.289795
C7orf72	AAAATCCACTAGGGTTGGTA	720	841	0.629192	707	972	0.585839	841	972	0.289803
LIPK	ACAGAAGCGACTCTACTACG	1105	1189	0.415292	841	1374	0.994726	1189	1374	0.289814
ITGB1	AATGTAACCAACCGTAGCAA	3993	2587	-0.917694	2203	2989	0.557025	2587	2989	0.289903
SFTA2	TTCAGTTGCAAAGTCATACC	1945	1556	-0.362632	1907	1798	-0.305681	1556	1798	0.289913
FAM151A	TATCTACAGTGACAACACAC	442	699	1.41862	660	808	0.311588	699	808	0.289932
IGF2	AGCACTCCTCAACGATGCCA	1646	1034	-0.996846	1278	1195	-0.325014	1034	1195	0.289949
ARV1	TGACTTGATCAGATATGCTA	943	976	0.313022	1489	1128	-0.823216	976	1128	0.289955
HCAR3	CAGCATCATATTCCTCACGG	1409	1137	-0.339613	763	1314	1.11891	1137	1314	0.289981
CBX6	TGTGGCGGATCTGTGTACGC	421	409	0.145685	435	473	0.0313631	409	473	0.289995
CARD11	TGAGGATCGAGATGGTGCGG	2040	1620	-0.382055	1355	1872	0.599161	1620	1872	0.290028
MED23	AGGAGCTGAACTCTGTAATG	1932	1098	-1.26012	1656	1269	-0.796319	1098	1269	0.290117
Non-TargetingControl	ACTCAGCCATTTTATTAGAA	1972	1787	-0.0352369	1588	2065	0.45596	1787	2065	0.290145
PKIG	GGAGGTCGAGTCCTCCTACT	2018	1452	-0.641101	1783	1678	-0.309994	1452	1678	0.290182
PIGF	GGTCCTAACAAACATAAGCA	810	602	-0.554055	666	696	-0.0619106	602	696	0.290184
ZPR1	CTGTGGGCATCGGACCAATG	2858	1587	-1.32237	2535	1834	-0.933387	1587	1834	0.290244
SLC6A15	ATACCTTAGGGGTAAACATG	594	1001	1.5885	744	1157	0.877397	1001	1157	0.290287
PBOV1	ATGGTCAAGTGTGTCTGCAA	1916	2198	0.584475	1963	2540	0.444449	2198	2540	0.290372
FTH1P18	ACAGGTACACATAGGATGCG	2015	2037	0.252172	1446	2354	0.988189	2037	2354	0.290391
CXXC5	GCATCTCCCGCTGATGAGCG	2501	2082	-0.258257	1297	2406	1.2974	2082	2406	0.290402
NAGPA	GTCGTGTGGCTGATTCGTAA	463	621	0.988183	701	718	-0.109331	621	718	0.290404
BTN2A1	CAGGCGCAACCCCACCGTAG	1387	1020	-0.583143	981	1179	0.268684	1020	1179	0.29042
CXCL16	AGGAAGTAAATGCTTCTGGT	1777	1850	0.32932	2146	2138	-0.175131	1850	2138	0.290472
PATZ1	CGCCTACACTTCCCGCATCG	615	859	1.09674	860	993	0.1738	859	993	0.290472
PPAPDC1A	CTATTAAATTAATAGTGGGA	724	859	0.670186	401	993	1.97158	859	993	0.290472
GGN	GTAAAATCACCTTCAAGTCG	2865	2075	-0.62434	1466	2398	0.999562	2075	2398	0.290519
STARD7	ATAAGAAACACTTTAAGCTG	1660	653	-2.22302	1486	755	-1.76706	653	755	0.290523
ARHGAP36	TCGCTGCACGGAGTATTCAA	319	505	1.41635	399	584	0.730492	505	584	0.290533
C4orf33	AAAGCACTAAATGCTGTCCG	1279	923	-0.632416	560	1067	1.35589	923	1067	0.290636
ZC3HAV1L	GAGGTTGCAGTAGCCATACA	1987	2666	0.996382	2190	3081	0.642939	2666	3081	0.290675
CCDC158	GGAAAAAGAGAGAGCCATCG	1349	1000	-0.562168	1320	1156	-0.480028	1000	1156	0.290718
Non-TargetingControl	CGCCTAATTTCCGGATCAAT	1171	1135	0.141207	1533	1312	-0.53469	1135	1312	0.290741
ITPK1	GGAGTCGTCATCGGTCCTGA	2438	2852	0.636174	2428	3296	0.558371	2852	3296	0.290756
PHC3	TTTCACACCCGCTACCACTG	1293	704	-1.37041	814	814	-0.165948	704	814	0.290814
LASP1	CTTGCAGATAAAATACCATG	1058	839	-0.38496	508	970	1.36008	839	970	0.290829
AMELY	CGTAACCATAGGAAGAGTAC	1683	1739	0.309487	1023	2010	1.43261	1739	2010	0.290871
GLRB	CCTGTTCAAGATATTGCTAG	527	511	0.141183	645	591	-0.371883	511	591	0.290898
TMEM211	AAGCAGTGTTCCAATGCCAG	696	781	0.523977	894	903	-0.142331	781	903	0.290902
FBXO15	AAGGCTCACAGCATCCAAGT	1509	1051	-0.72591	1496	1215	-0.658576	1051	1215	0.290904
PRSS41	GTAAAACCCCAAGTGCGTCA	1892	1771	0.0499335	2436	2047	-0.578633	1771	2047	0.290906
OR6K6	CTGCACAGATACATTCCTAG	1466	1848	0.831651	1910	2136	0.0987213	1848	2136	0.29094
OR2F1	CAGCTGAGGGACTACACTTG	2732	3223	0.658502	2930	3725	0.402995	3223	3725	0.291023
SURF2	TGAAGAATGTCAGAAGCAAG	928	1025	0.483477	1109	1185	-0.00931435	1025	1185	0.291024
DHX40	AAATACTGCGTATATTCAAG	680	453	-0.838939	418	524	0.36594	453	524	0.291032
PIR	ACTGTTTCAAAACCTCGATG	1676	2426	1.19545	1686	2804	1.03925	2426	2804	0.291035
CST7	CCTGGTCTTGAGCACCACTG	1052	935	-0.0861446	1704	1081	-1.24327	935	1081	0.291035
METTL21B	AGGTGATCGAACTGGGTGCG	2086	2111	0.254969	2928	2440	-0.598578	2111	2440	0.291053
TMEM219	TGGCGAGGGTCTCACGTCGT	385	620	1.46413	129	717	3.84058	620	717	0.291098
ZNF786	CATTTAGTAATGCACCAGAG	364	697	1.91614	1094	806	-0.888017	697	806	0.291166
XCL1	TGCTGATCCACAAGCCACAT	642	697	0.43721	1380	806	-1.43755	697	806	0.291166
KRT85	AAGCCACCTACAGCTATCCG	1931	1654	-0.183224	1077	1912	1.19255	1654	1912	0.291242
TF	CGGACCTGCCTAGACCCGTG	1471	1011	-0.760716	2056	1169	-1.50308	1011	1169	0.291514
MEF2B	CCTCTTCCAGTATGCCAGCA	3317	2744	-0.274876	1803	3172	1.17272	2744	3172	0.291561
NRIP2	CTTAGAGTGGCCGTTGACAC	1081	722	-0.834643	999	835	-0.589737	722	835	0.291584
WHSC1L1	TTCTGAATGATAATAGTCAG	659	722	0.461134	363	835	1.7958	722	835	0.291584
PRMT7	TATCAACAAGCATTCCACCG	607	523	-0.167163	715	605	-0.559787	523	605	0.291603
SNTB2	TTCAACGGCCTCCCAAACGG	2086	1582	-0.502992	2291	1829	-0.699947	1582	1829	0.291609
KDM4E	CTCTTCCCAGACATTTCTCG	1048	786	-0.530992	745	909	0.303923	786	909	0.291686
OR10W1	TGACTGATGCCACAACCAAG	1130	1357	0.703514	1062	1569	0.757437	1357	1569	0.291724
ZCCHC11	TGAGAAAAACTCAATTGCTG	482	510	0.368832	384	590	0.844535	510	590	0.291741
KLF14	GCTGGCTGCAAGCGTCTGGG	2120	1081	-1.54504	1948	1250	-1.21673	1081	1250	0.29176
PLAGL2	ATACTCGTAAGGATGTACGG	579	619	0.396562	1021	716	-1.00417	619	716	0.291794
FUT1	ATCGACAGGCCTAGGCCATG	943	882	0.0475691	1388	1020	-0.894898	882	1020	0.291811
SAMD3	TGTAAATTTGGACACCGAAG	1155	1222	0.371083	973	1413	0.716454	1222	1413	0.291814
MED12L	ACCAAACAACTCGAGTATCG	1756	1562	-0.0839986	2463	1806	-0.901524	1562	1806	0.291816
FSTL1	AGTGTCCATCGTAATCAACC	2000	1767	-0.101851	1589	2043	0.429089	1767	2043	0.291886
OR1D2	TGACCAGAGTGACCTTCTGT	842	683	-0.325312	1174	790	-1.1023	683	790	0.291892
SERP1	ATGAAGAGAGCCAATAACCA	3181	2466	-0.44565	2824	2851	-0.143768	2466	2851	0.291911
CYP19A1	TGATAGCAGAAAAAAGACGC	511	420	-0.289951	455	486	-0.0105513	420	486	0.291917
RFXAP	CGTTAGGTACCTGTGCGAAG	254	234	0.00682759	526	271	-1.72086	234	271	0.291923
HLA-DMB	ACAGACAGGTGCTTTCCACA	629	747	0.672014	943	864	-0.372732	747	864	0.291973
UNCX	CAAGGCCAGCCCATTCAGCG	1133	1061	0.0508629	1030	1227	0.247848	1061	1227	0.292067
PDE1A	CAGTTTATATCGATGAAACA	486	625	0.878621	146	723	3.57567	625	723	0.292081
HSD3B1	AACATAGACTGGGTTAACAG	1574	1920	0.745473	1085	2220	1.52895	1920	2220	0.292098
TULP1	GCTACCAGAAAGGTTTCCCG	832	471	-1.26513	652	545	-0.588194	471	545	0.2922
GDPD4	CAGGGAGAATAAATCCCCAG	1104	958	-0.148929	1305	1108	-0.553281	958	1108	0.292255
DLGAP2	TCTGCACGGAGTGTACCAGG	572	849	1.25536	865	982	0.133774	849	982	0.292282
ADGRE5	CCTTATGGCTCATTATGACG	441	490	0.49602	511	567	0.0791872	490	567	0.292401
FANCC	TTTGATTGTCCAGAATTCTG	529	964	1.79227	1009	1115	0.070142	964	1115	0.292439
ADAT3	TTGTCCTCGTGGAAGGACGT	2307	1880	-0.314233	1174	2174	1.29284	1880	2174	0.292452
ORMDL2	ACCCGAGTGATGAATAGCCG	2512	1912	-0.49365	2015	2211	0.0536984	1912	2211	0.292458
SPNS1	ACGGCCACCACTCCTAGACC	1825	1015	-1.31661	1175	1174	-0.168126	1015	1174	0.292545
DHRS7B	TGCTGCTGATGGCGACAATG	1993	2494	0.813101	1653	2884	1.15276	2494	2884	0.292618
BPIFA3	AGATATCATTCCATAAGGAG	1760	1527	-0.149493	706	1766	2.00214	1527	1766	0.292645
KLHL20	TGATCCGAGACATTGACGAG	1254	1162	0.023261	1361	1344	-0.195911	1162	1344	0.292657
MRPL32	CCATTGAAGTTAACCGGTGT	824	240	-2.99168	462	278	-1.35602	240	278	0.292658
ZNF177	TCCCTGGAGTGTAACCATTG	1634	1751	0.405144	1817	2025	0.0905296	1751	2025	0.292671
ZNF177	CACAAAAACTGGTAGTGTGG	1519	765	-1.57565	738	885	0.262992	765	885	0.292673
VPS45	AGCTATCTAGAACAACTCAA	840	797	0.0850179	698	922	0.49127	797	922	0.29268
OR2A7	ACAGAAAGGTCTGCATCATG	2430	1994	-0.296056	2268	2306	-0.12691	1994	2306	0.292736
SERPINB7	TAGACGTAATATTAATAAGT	265	432	1.48918	109	500	3.37654	432	500	0.292741
TEKT3	CACCTGCGCAACACATCAGA	730	784	0.409274	847	907	-0.00429432	784	907	0.292788
DDI2	ATACTACTGAAATCTATTCG	1508	1187	-0.404938	2115	1373	-1.18954	1187	1373	0.292881
RPS6KA1	CTTGACAGCATACTCCATGT	554	643	0.611274	783	744	-0.286521	643	744	0.29291
TBX6	GCGGAGGGCTACCGCTACCC	581	451	-0.439351	816	522	-1.21926	451	522	0.292936
THUMPD1	TTAAGGCATCTACAGAGATG	647	419	-0.912291	608	485	-0.697928	419	485	0.292943
MYL7	TGCCGCTGGGGTCAAACATG	1661	1206	-0.616997	638	1395	1.68266	1206	1395	0.292952
MRC1	TTTGGGTTCGGGAGTCGTCG	2421	2748	0.556878	1944	3178	0.998811	2748	3178	0.292956
CCR5	TCATCCTCCTGACAATCGAT	1098	1046	0.0957977	880	1210	0.586865	1046	1210	0.292968
USP17L12	TACATGTCTCAGCCGAACAC	706	1046	1.25236	941	1210	0.428483	1046	1210	0.292968
HIST1H4L	TGTCGCGCAGAACTTTGCGG	1258	918	-0.603219	1113	1062	-0.277007	918	1062	0.292985
NOG	CCATGAAGCCTGGGTCGTAG	3688	2479	-0.820797	2666	2867	0.00601468	2479	2867	0.293003
FAM45A	TTTGATGGAGCCAGCCAGGT	664	758	0.568763	860	877	-0.119739	758	877	0.293014
DHX57	ATATGTAAACGACAAGCCAG	1134	1161	0.284832	792	1343	1.0825	1161	1343	0.293031
CDKL3	GAACTACCCCAGCAAAAATG	338	438	0.894929	425	507	0.249302	438	507	0.293136
IRF2	CAGCATTCGGTAGACCCTGA	1883	1602	-0.201003	1707	1853	0.0281654	1602	1853	0.293143
ANO9	GTCCCAGTGCAGGACCACGC	1014	1896	1.86599	1576	2193	0.616438	1896	2193	0.293188
FAM120A	ATGCATCAGATATTGGCTTG	3530	2836	-0.351845	2111	3280	0.878437	2836	3280	0.293198
RRBP1	CAAGTTACAGTCCTCCGAGG	2417	2011	-0.259645	1396	2326	1.04314	2011	2326	0.293212
UBAC2	AGTCGTTCTTGACTGCGTGA	1855	1736	0.0493731	886	2008	1.7701	1736	2008	0.29322
SIX4	TATCCATGACTGACATACTG	2828	2516	-0.0835638	2142	2910	0.560062	2516	2910	0.293242
TMEM129	GCTGAACTCCACTGAGTACG	1506	1851	0.765247	1439	2141	0.774902	1851	2141	0.293244
MCUR1	AGGCACGTGACACGCCGCCG	993	975	0.174957	692	1128	0.988353	975	1128	0.293244
ZNF283	TGCTCAGAGGGACTTGTACG	746	310	-2.06834	409	359	-0.471323	310	359	0.293254
PCDHGA1	ACAATAACAGCAATAGACCA	2756	2765	0.232393	2962	3198	0.0154517	2765	3198	0.293301
ETV7	GAAGCTCAAATTAACCTGCT	815	457	-1.28979	916	529	-1.46102	457	529	0.293313
UBE2QL1	CTGGTCCAGCGCCTACACCG	2199	1940	-0.105671	2062	2244	0.0341709	1940	2244	0.29336
VSIG1	CTTCCTTGAACGCTACAAAG	2634	1959	-0.554506	1210	2266	1.31961	1959	2266	0.293399
RAD51AP2	CAATTTATACAGAACAACCG	906	802	-0.0966831	508	928	1.25547	802	928	0.293437
SLC25A17	AAAGGTCAACATTCTACCAC	1254	917	-0.597721	1201	1061	-0.459252	917	1061	0.293458
CCBL1	GCCCGTCGTAGACCATCCAC	584	476	-0.31207	754	551	-0.905385	476	551	0.293476
MVP	CGTCATCACCATCGAAACGG	1191	853	-0.652105	1162	987	-0.552063	853	987	0.293503
MYLK	GGAAAGTTCAGCTGACATCG	584	789	1.00916	789	913	0.178819	789	913	0.293556
AXIN1	AGCCGGCATTGACATAATAG	1007	904	-0.0599316	1061	1046	-0.199737	904	1046	0.293562
PHF21A	ACGTGGAGTGAGTCTAGGAG	562	527	0.0538798	138	610	3.30458	527	610	0.293579
CHMP3	GTTGTCCAAAGAAATGATGA	1876	2022	0.420532	3010	2339	-0.764278	2022	2339	0.293597
CFAP36	CCTCAACCTTACCTGAGGGT	2028	1319	-0.90631	1292	1526	0.22786	1319	1526	0.293667
DOK6	AATCCGCAGCAGGAAGCTTG	3450	3727	0.427091	2776	4311	0.8776	3727	4311	0.293697
AGBL1	GTAGGTATAGGGATAGTGGT	1102	1076	0.160429	563	1245	1.70823	1076	1245	0.293771
CTDP1	CATAGTAGTCAGTGTGTACA	943	399	-2.02557	809	462	-1.48614	399	462	0.293811
KRT13	TGATCTTCTCATTGCCAGTG	1963	1676	-0.191694	1738	1939	0.09301	1676	1939	0.293855
RPGR	ACAGAAACAACAAACAATTG	1683	2340	1.08962	1711	2707	0.920911	2340	2707	0.293867
TRIM9	CAGGTGATACAGGAGTTGCG	1341	782	-1.19096	726	905	0.354482	782	905	0.293895
VSTM2B	CTGAATCTCCAGCGAATACG	1961	1331	-0.794268	786	1540	1.42447	1331	1540	0.29392
SLC26A3	CACTTCCAGACACATATCCG	2519	3176	0.833261	2744	3674	0.525811	3176	3674	0.293927
FNDC3B	CCACAGGAAAGTCCAACAGG	2449	2180	-0.0821282	1598	2522	0.914919	2180	2522	0.293941
TLDC2	GCAGAGCCTGTACCGGCGGA	1753	1835	0.343643	1441	2123	0.751607	1835	2123	0.294005
OR6C2	TCTTGTACAATATATCAATG	783	552	-0.691934	1503	639	-2.18749	552	639	0.294015
THAP6	TTTACTTACAAAAATGAACT	396	520	0.931254	440	602	0.572208	520	602	0.294087
KRTAP3-1	TAGGTATCAGGCTTGCAGCA	2172	2377	0.460777	2403	2750	0.153453	2377	2750	0.294107
SPI1	AGACCTGGTGCCCTATGACA	3676	2702	-0.585732	3197	3126	-0.219606	2702	3126	0.29418
NEK11	CCAAGGCTATGACACAAAGT	1568	1847	0.653644	2352	2137	-0.393491	1847	2137	0.294185
OR8B4	CAGCAGAAAGCAGACCCTTG	2382	2051	-0.169541	2143	2373	0.0753374	2051	2373	0.294222
CNBP	CAAGGATTGTGATCTTCAGG	1153	1228	0.388482	670	1421	1.61095	1228	1421	0.294222
CARNS1	CTTTCACCTACAAGCCGCCG	1467	1400	0.100628	2079	1620	-0.75721	1400	1620	0.294301
Non-TargetingControl	ATTAGCACGGCGACCTTCTA	2999	2650	-0.101499	2411	3066	0.403486	2650	3066	0.294338
EXOC5	TAATGGATGAAAGGATTCAG	647	137	-3.7994	345	159	-1.96769	137	159	0.294368
SPTSSB	ACTAACCATTATTGCTATGG	1014	1049	0.311944	929	1214	0.466624	1049	1214	0.294373
TLK1	TAACTGTTGTAAAGTGCCCG	1457	1355	0.0328087	1445	1568	0.0272258	1355	1568	0.294414
YBEY	GTAAGATCGAGATTGTAAGG	1362	1068	-0.414806	1826	1236	-1.09014	1068	1236	0.294427
C1orf158	TGCCAGCTCGGAGTAGAGAG	1585	832	-1.46742	603	963	0.939128	832	963	0.294457
SPTBN1	CATGCCAAACACCCTGACCG	347	341	0.174993	181	395	1.65628	341	395	0.294477
NKRF	ACTCTTTCAGTATACAAGAT	1453	1138	-0.418018	740	1317	1.19657	1138	1317	0.294483
IFNL3	CTGACACTGACCCAGCCCTG	917	564	-1.04938	1056	653	-1.30111	564	653	0.294603
GPR148	GAACAGAACGCACAGAATGG	1674	2132	0.858993	2065	2467	0.255286	2132	2467	0.294618
CT47A3	GGCCAACTTCGACTTGGCGG	538	411	-0.480717	421	476	0.123107	411	476	0.294622
ZNF556	ATATGATCATGCACGCCGGA	1376	1877	1.03886	1332	2172	0.991875	1877	2172	0.294627
NBPF3	GCTGGTTGGACTCACAAGGG	591	258	-1.9355	278	299	0.00522761	258	299	0.294661
PECAM1	TTCCACTGATCGATTCGCAA	1327	1813	1.04285	2380	2098	-0.465189	1813	2098	0.294689
CTAGE1	AAGAGAGAAAAAGTTTGCTG	939	908	0.134845	626	1051	1.05758	908	1051	0.294704
IFI27	TGTGGCCAAAGTGGTCAGGG	1206	1233	0.281273	1305	1427	0.0453718	1233	1427	0.294709
DEFB126	CAGGAGCATAAAAACTGCAA	1295	857	-0.859466	870	992	0.144105	857	992	0.294713
FDX1	GCAGGCCGCTGGATCCAGCG	864	379	-1.93029	422	439	-0.0726777	379	439	0.29477
FBXL4	GTTTAGCAGTGCTGTCCTCG	1298	1099	-0.213458	1170	1272	0.0316385	1099	1272	0.294777
APBA3	ATCTCCTACACAGCCGACAT	1284	1099	-0.185005	1061	1272	0.262948	1099	1272	0.294777
CD40LG	TGCGGCACATGTCATAAGTG	458	602	0.935225	794	697	-0.473432	602	697	0.29478
SULF2	CTACGTGAGGGGCCCCAACG	1586	1443	-0.0247038	896	1670	1.30697	1443	1670	0.2948
FZD5	GGAAGCGTTCCATGTCGATG	633	551	-0.140521	1337	638	-1.91411	551	638	0.294801
CDK2AP1	GGTGCCCCAAAGCAAATACG	440	500	0.554664	560	579	-0.0871172	500	579	0.294826
AXIN1	GAAGCACGTACCCAAGTCAG	557	812	1.208	1467	940	-1.219	812	940	0.294923
YOD1	AGTGTGTACTATGTCGTCGA	1169	1398	0.692679	1070	1618	0.812509	1398	1618	0.294924
MASTL	GAAGGTGTGGGATTGACTAC	1105	347	-2.80447	451	402	-0.435676	347	402	0.294945
GNB1	GATAAGTTTACCATCCTGCG	908	761	-0.239883	482	881	1.25632	761	881	0.294947
SCML1	GATGCACTGGACTCGGAGTG	988	1175	0.677585	654	1360	1.56411	1175	1360	0.294948
MANF	CGAACTTATAAAGTTCTGCC	455	468	0.294757	417	542	0.451075	468	542	0.29496
G6PC2	TGGTCATCGACCTTACTGGT	1998	1538	-0.463825	1209	1780	0.749593	1538	1780	0.294961
COLCA2	CTGGTTAAAGCAGAAAGGGG	1093	831	-0.495386	424	962	1.76561	831	962	0.29498
FBXW10	AGAAAATGAACACTTGCTTG	2451	1799	-0.589101	1905	2082	0.0442545	1799	2082	0.294993
SLC6A12	AAAGTGGCACCTACCTGACT	2198	1920	-0.131707	1785	2222	0.35262	1920	2222	0.294994
ZNF322	CAGATCTTACTTCACACCAG	1723	1213	-0.698051	1469	1404	-0.273317	1213	1404	0.295025
OR4F5	AAAAGTCAGTAATCATCTTG	1207	487	-2.15303	1129	564	-1.8045	487	564	0.295056
KIR2DL1	CATTGGAGAACACCATGATG	795	1060	0.976602	792	1227	0.868745	1060	1227	0.295093
CSK	TGATGCTGGGCGATTACCGA	666	837	0.820563	815	969	0.242924	837	969	0.295171
PLCXD3	CAAAATAGAGTTCATTGTCG	950	1168	0.764678	924	1352	0.734138	1168	1352	0.295183
RIN3	CCTTAGAAGACCAAAGTCCG	715	525	-0.585234	607	608	-0.161887	525	608	0.295226
TRIML1	TCCAGTCAAACGAGCGTCTG	581	595	0.28417	1175	689	-1.42712	595	689	0.295239
PLP1	CCACACAACGGTCAGGGCAT	2870	2288	-0.372069	2202	2648	0.270894	2288	2648	0.295257
DHRSX	ATTTCGGCCTGAACTACCTA	1541	1416	0.00127324	1230	1639	0.513388	1416	1639	0.295266
GFI1	TTCAAACCGTACTCATGGAG	1424	1505	0.368619	1898	1742	-0.369419	1505	1742	0.295296
ZNF808	CATCCCAAAGAATTTCCTGT	850	544	-0.945001	405	630	0.874114	544	630	0.295302
ANKRD66	CCCACACTAGTAACCAGGCA	507	843	1.55155	263	976	2.91862	843	976	0.29536
ADGRE3	CAGGTGACTGCAATTACACA	642	703	0.459642	352	814	1.80781	703	814	0.295366
FAM107A	CCCGGCCAGAATACAGAGAG	684	493	-0.633509	517	571	0.0682647	493	571	0.295379
RGPD5	ACGGTGATGCCAAACTAGAG	1995	423	-3.83974	1900	490	-3.36791	423	490	0.295386
HMGCS2	GATACTTGGCCAAAGGACGT	495	461	0.0358458	393	534	0.555283	461	534	0.295553
AGPAT4	TACATACAAAATACTTCTCG	1034	709	-0.765671	504	821	0.984697	709	821	0.295588
ABCF3	TGCGAGAGGATTTGCTACGG	1111	887	-0.367337	500	1027	1.53242	887	1027	0.295627
GOLGA6L4	AGAAGCTGTTAGAACAGGAG	966	321	-2.65448	2044	372	-4.18816	321	372	0.295647
PUS7L	CTGCCTATTGAGAATTCAGG	997	1122	0.532724	1720	1299	-0.830845	1122	1299	0.295742
XBP1	CCTCCCAGGGGAATGAAGTG	1627	785	-1.68841	1012	909	-0.419727	785	909	0.295765
KREMEN1	CACTCTGAAATACCCCAACG	2292	1783	-0.436281	2308	2064	-0.431089	1783	2064	0.295792
FAM43B	GGCTGCATGCGGATGCCGTG	1475	1427	0.136507	1219	1652	0.553354	1427	1652	0.295794
ITPR1	CAAAGACGACATATTAAAGG	372	359	0.128056	632	416	-1.14987	359	416	0.295833
TAS2R39	CATTTGCAATGATACCAATG	2342	1662	-0.677624	1179	1924	0.993328	1662	1924	0.295849
TGFBRAP1	TCTTACCTACTGCTTAGACG	1310	1128	-0.169277	1430	1306	-0.380858	1128	1306	0.295881
SLC25A35	AAGACCAGGATGCAGTTGCA	3498	3041	-0.144341	2339	3520	0.802835	3041	3520	0.29589
KCNK16	TTGAGGAAGATCACGTTAAG	920	1147	0.801142	732	1328	1.24191	1147	1328	0.295906
LPAR3	TTCTAATTCTCTGGTCATCG	963	1668	1.66461	758	1931	2.04599	1668	1931	0.295942
ZNF599	GTTGGGGCAAGCTAGAGATG	2980	1617	-1.3831	2573	1872	-0.920079	1617	1872	0.295986
FGF11	CAAAGGGACTTGGTGCCGCG	1704	1617	0.085843	1968	1872	-0.284743	1617	1872	0.295986
SH2D1B	AGGCTACTCACGAGACACAG	2127	1439	-0.802944	2517	1666	-1.14405	1439	1666	0.296011
RABEPK	AAGCTAGCATGTTCATACCG	2211	1407	-0.963777	1535	1629	-0.0254615	1407	1629	0.296083
LOC100505478	ACAAGCCATCGACCCAAAGT	780	1191	1.33215	613	1379	1.74961	1191	1379	0.296085
KIF21A	ATGCATACCTATTACCCCCG	2290	2868	0.815494	2106	3320	0.912804	2868	3320	0.296103
RAD51B	ACATTACCCACCAACATGGG	2167	2169	0.226106	2032	2511	0.335367	2169	2511	0.29615
ENPP4	GAAGAGATGGTATCGTGAAT	1604	1718	0.403817	1416	1989	0.638552	1718	1989	0.296155
TNNI1	ACCTGCCAGGCTAACCTGCA	1875	1648	-0.115458	1526	1908	0.362915	1648	1908	0.29619
USP30	AGGTGTTCCCTAAATTAACA	1243	1724	1.08218	1021	1996	1.42068	1724	1996	0.296244
UNC45A	TTCCACTTTGGCATCCGTCG	1848	1584	-0.181396	1414	1834	0.449686	1584	1834	0.296325
RSRC2	CAAGATCTAGGTCTCGTGAA	606	257	-2.01101	504	298	-1.39841	257	298	0.296332
BBIP1	GTGATGTACATACCTTGCTT	1048	1203	0.584859	1154	1393	0.279261	1203	1393	0.296341
SCAPER	TTGCGAATCAGATCAGAGTG	1110	1114	0.232505	1359	1290	-0.289474	1114	1290	0.296385
LRIG1	GATGTGAAAATAGATGACGC	1405	771	-1.35041	967	893	-0.354151	771	893	0.296491
NDST2	CTAGACCGGAGCATCCGAGG	567	771	1.02585	693	893	0.432726	771	893	0.296491
GOLGA5	CACAGAAGGAGCCTACCGGG	1954	1558	-0.371387	1571	1804	0.161318	1558	1804	0.296494
PTPN1	GAAGCTTGGCCACTCTACAT	511	479	0.0528141	708	555	-0.739775	479	555	0.296532
KLRC3	AGAAGAGTTCTTTGAAGCAC	836	1158	1.07693	569	1341	1.85902	1158	1341	0.296551
FKRP	GCGTCCAGCGCTCCTCGTAG	2460	1583	-0.934751	1660	1833	0.0685886	1583	1833	0.296601
ARL13B	AAAACCTTACTATCTGACAC	1203	1437	0.689728	869	1664	1.37074	1437	1664	0.296619
SNAPC2	TGAGAAACCTTCTGAGTCGT	1842	758	-2.10603	1103	878	-0.705323	758	878	0.296667
ZNF695	AGAACTGATCATCTGTCTGG	743	758	0.274782	998	878	-0.468766	758	878	0.296667
HIP1	AGCACTGCGTTGCTAGACAG	2959	3010	0.268798	2563	3485	0.562334	3010	3485	0.2967
UROC1	GTGCCATGAACGATTCCCTG	1208	1202	0.210104	715	1392	1.40876	1202	1392	0.296704
GRM7	GATCTCTGTGCTGACTACCG	2574	1925	-0.539939	2201	2229	-0.136327	1925	2229	0.296747
Non-TargetingControl	ACCCATTGAGAGTCGCCTGA	3475	3688	0.380425	2770	4270	0.86006	3688	4270	0.296794
GEMIN6	TGTAATCTTGCCATTCTAAG	862	466	-1.38572	652	540	-0.609894	466	540	0.296819
EGR3	TACCACCACCCCAACGACAT	3229	2673	-0.273097	2808	3095	0.0644228	2673	3095	0.296828
DLX1	GTGCATGGAGTAGTGCCCGT	310	504	1.48536	481	584	0.291161	504	584	0.296864
FGF14	GCAACAACACGTAGTCCCAC	2035	2089	0.292473	2194	2419	0.0651036	2089	2419	0.296941
TSPY8	AGGAGGAGGGCCTCGTGGAG	790	637	-0.340842	633	738	0.196191	637	738	0.296981
ZNF780B	ATTGCCAAATTCATACTGGT	1615	1645	0.271807	1533	1905	0.34835	1645	1905	0.296987
ANXA13	AAACTTCGAGAAGACAGCGT	2254	2266	0.237664	1496	2624	1.1651	2266	2624	0.297043
RAPGEF3	GCTGGAAGAACATGGCAAAG	1517	1708	0.534895	2115	1978	-0.324959	1708	1978	0.297089
RAB29	CTATCTCGTAGTCAGACCAC	885	491	-1.31832	553	569	-0.0985236	491	569	0.297145
LOC100506422	CCTGTTGACTTAATAGGAGG	2156	1733	-0.350251	1574	2007	0.409426	1733	2007	0.297178
SH3D21	GGGACAAGGCCTCTATCCCA	857	643	-0.529432	835	745	-0.435206	643	745	0.297211
RNF8	CCAGTGAAATCACAGGGGAA	1531	1340	-0.126468	1758	1552	-0.461388	1340	1552	0.297214
LOC79999	GTTTCCAAGGCCTTGTCAAG	1133	681	-1.11084	1376	789	-1.48101	681	789	0.297223
NLRP11	CTTTGGATACCAGCTACCGA	857	738	-0.16884	636	855	0.532467	738	855	0.297239
STK32B	CGACAGGGTACGAGTATCCG	686	757	0.480088	826	877	-0.0244526	757	877	0.297244
ATP6V0A2	TGTTTGGATAGGGGTACACG	1046	1270	0.732105	1173	1471	0.369597	1270	1471	0.297318
ACKR4	AGTCCCCAGCCAATCAGGAG	2536	2720	0.407956	2035	3150	0.869422	2720	3150	0.29743
CYBB	TACACTGACATCCGCCCCTG	1532	1542	0.240502	1529	1786	0.201734	1542	1786	0.297432
ANKRD24	AGAAGCTTACCCGATCTTGG	1275	478	-2.34548	1008	554	-1.57854	478	554	0.297441
ARHGEF10L	GGACGGTGGCACCTATGACA	2386	2365	0.200499	2994	2739	-0.377403	2365	2739	0.297492
PCSK4	GCTTTCAACGCCCGAATCGG	1669	1453	-0.140514	1845	1683	-0.383926	1453	1683	0.297532
C8orf46	CCGGCAGGTGGTGATCGAGT	624	674	0.423717	766	781	-0.120137	674	781	0.297653
PREB	CCTAACTAGTTGGTAACCGT	1434	22	-10.2939	1307	26	-9.08138	22	26	0.297678
TM2D2	ACTCAATTCCATCTAAGGCA	1639	1579	0.125514	1259	1829	0.718029	1579	1829	0.297709
PPP1R37	CTTTCAGGTCCAGACAGTCG	2271	1541	-0.795258	1516	1785	0.220626	1541	1785	0.297716
NPC1L1	AGAACTCACTACGGACCCCG	941	522	-1.31921	815	605	-0.868842	522	605	0.297718
NFXL1	AGTAAACATTTATGGCCACA	935	522	-1.30245	956	605	-1.24587	522	605	0.297718
TMEM117	AGCTGGGACAAGCTGAATCG	853	870	0.274399	679	1008	0.767146	870	1008	0.29777
IL17A	GGATCGGTTGTAGTAATCTG	2962	2376	-0.355819	1877	2752	0.740641	2376	2752	0.297799
UCP3	TATCGTCAACTGTGCTGAGG	1178	1161	0.185	1365	1345	-0.201098	1161	1345	0.29781
DNAJB4	AATATATGATCAGTTTGGGG	1938	1939	0.224961	2267	2246	-0.188348	1939	2246	0.297883
ARHGEF35	GCAGGAAGCAGGATTTCGGG	1114	642	-1.22077	1087	744	-1.06178	642	744	0.297891
CNTN6	TAAGACATACAATGCAACAG	1025	1167	0.563304	908	1352	0.775418	1167	1352	0.297933
MFAP3L	GTTAGTCACACTCTTAGCGG	1197	743	-1.02689	762	861	0.122501	743	861	0.298024
MYO9A	TTAGACAGCTTCGATACACC	1135	1464	0.891209	1390	1696	0.304922	1464	1696	0.29803
TSNAX	ACTCCCAGAAGGTAATCGAC	571	705	0.773221	481	817	1.08308	705	817	0.298056
TDRD1	CCTTGTCCATAAGTAATCCA	2093	1780	-0.202017	1223	2062	1.07076	1780	2062	0.298088
UBR1	TCTTACCCACAATATAGATG	1220	433	-2.48767	762	502	-1.14952	433	502	0.298112
SLC25A3	CTGCATTTAACCAGATCTAG	1597	1413	-0.0980158	2240	1637	-0.909263	1413	1637	0.298155
ECSIT	ATGCGCTGGATGATGTTGCG	3955	2936	-0.559749	2685	3401	0.394217	2936	3401	0.298276
SNRPF	GTGATGGTGAAACTTAAGTG	574	3	-11.2111	420	4	-9.39114	3	4	0.298311
C11orf84	CCAACTACCTGAGTTGGGTG	1153	831	-0.635519	665	963	0.708347	831	963	0.298312
B4GALNT1	GGATCAAGGAGCAAGTAGTG	962	496	-1.51043	668	575	-0.519184	496	575	0.298319
FAM19A1	TACCTACCATCGACGCAAGA	1445	1905	0.949348	1052	2207	1.58808	1905	2207	0.298428
PCOLCE2	GAAGGGGATCAGTATTGTGG	512	717	1.10201	921	831	-0.408915	717	831	0.298452
AGPAT3	CAAGCACCGCGTTAGCATGG	1619	1709	0.365577	1742	1980	0.13714	1709	1980	0.298457
KLHL13	ACCACTCACTTGGTTACACT	2619	2821	0.419174	2202	3268	0.769722	2821	3268	0.298466
HACL1	ATGTCAACATAGCAAGCACC	2601	3497	1.00232	3562	4051	0.138779	3497	4051	0.298475
BRAF	GGGGGTAGCAGACAAACCTG	1323	1235	0.042608	1099	1431	0.458479	1235	1431	0.298496
JMJD7-PLA2G4B	GGCATCCGCGTAACCATCTG	2230	1892	-0.208297	2171	2192	-0.143469	1892	2192	0.298512
FAM78B	GAGACCAAAGTTTCACGACC	1078	1001	0.0286766	1558	1160	-0.864315	1001	1160	0.298599
STAT6	GCTGGGAATAAATGTCCACC	1521	1241	-0.310724	1083	1438	0.504716	1241	1438	0.298609
NXN	GGCTGTACGGAATCCAAGGT	1317	1064	-0.336483	958	1233	0.43071	1064	1233	0.298667
XYLB	TGGGTTTCCCAACAGCAACA	844	944	0.516126	1198	1094	-0.38091	944	1094	0.29867
CXCL9	CCAGCAAGATGATGCCCAAG	379	344	-0.0313846	127	399	2.49679	344	399	0.298707
SLC4A1	TACCACACCACATCACACCC	2401	2510	0.340474	2045	2908	0.668254	2510	2908	0.298711
SH2D3A	GACACTTACCCATCCCAGCG	2008	2150	0.403219	2617	2491	-0.283292	2150	2491	0.298722
PRAMEF20	TATTGCGAGGATGTTTAACG	597	565	0.0780075	94	655	4.34907	565	655	0.298725
PINK1	CCTCATCGAGGAAAAACAGG	786	445	-1.26435	312	516	1.01569	445	516	0.298745
TTC39A	TGTACACCTACCGAGCACGA	518	445	-0.174721	867	516	-1.38968	445	516	0.298745
PIEZO2	ACATACCATCATAGCTATGA	2066	3223	1.39294	2550	3734	0.738076	3223	3734	0.298791
SERBP1	TCGAATCTTCGTTCACGAGG	972	849	-0.131715	768	984	0.419494	849	984	0.298808
COLGALT1	GGTGGCTACGGACCACAACA	457	729	1.44168	731	845	0.17624	729	845	0.298834
USP51	TTGATGAGAAACATCTGTTG	1244	1379	0.493644	845	1598	1.34106	1379	1598	0.298914
GRIN2D	CTGCCACAATGACAAAATCG	459	489	0.386487	1071	567	-1.66727	489	567	0.298925
PLSCR1	TTAAGAACAGCTTTGGACAG	2233	1953	-0.128442	1920	2263	0.223224	1953	2263	0.299002
ACVRL1	TGGACAGTGACTGCACCACA	783	918	0.639298	593	1064	1.21432	918	1064	0.299022
SLC16A4	TCACAAATAATAGCAACCAG	732	634	-0.153666	1136	735	-1.19479	634	735	0.299043
MRFAP1	CGTCGCTGACGCGCGAGCAC	348	451	0.895512	575	523	-0.388921	451	523	0.29905
GPR75	CCAGCAATCAGACTGGACAT	2644	2041	-0.456702	2007	2365	0.222709	2041	2365	0.299077
NPAS3	CTTCCCTACGATATCTACAG	1245	1328	0.392605	1611	1539	-0.274477	1328	1539	0.299081
PPP1R9B	TATCTTCGTCAAGACCGTGA	1521	1574	0.313366	1430	1824	0.410097	1574	1824	0.299102
EDN3	CTGTAGTTGGACAGTCCATA	2250	2596	0.599778	3143	3008	-0.270452	2596	3008	0.299119
FCHSD2	GACAGTTAGAATCAGAAACT	1576	1454	0.0118445	1635	1685	-0.0948792	1454	1685	0.299139
GPR39	ACTCCATGGGCATGCCGATG	2670	2829	0.375918	2002	3278	1.00262	2829	3278	0.299187
PRRC1	AGAAAGCATGATTACAACGC	395	331	-0.239018	338	384	0.133905	331	384	0.299193
CYP2U1	GTCCCGTCTGGAGACAACAA	485	577	0.675084	343	669	1.40559	577	669	0.299202
C11orf95	CTCATGGACTATGACCCGCG	762	905	0.673059	981	1049	-0.00760687	905	1049	0.299206
OSER1	TCTACAAGGAAGTCTTCACG	1459	1069	-0.592916	709	1239	1.15311	1069	1239	0.299207
TMEM74	TCATCTCTTACATCGTCCCA	2956	2015	-0.783678	1867	2335	0.363779	2015	2335	0.299244
ASB8	AATTGTTCGGATTAAGCGCT	1714	1529	-0.0764981	1982	1772	-0.431585	1529	1772	0.299342
DUXA	TTCAATCAAAAGCCTTACCC	926	993	0.405959	943	1151	0.305216	993	1151	0.299343
ATP11B	GCATAGTACTCCAACTGCGA	2480	1737	-0.712164	1457	2013	0.599394	1737	2013	0.299365
AMHR2	CGAAAGAACTACAGAGTGCG	1095	1100	0.235002	1266	1275	-0.149377	1100	1275	0.299422
RBAK-RBAKDN	GAGGAGCCGTGGATAATGGG	1750	873	-1.60145	1126	1012	-0.418489	873	1012	0.299438
SMARCD3	GTTTCCTCTCAAATGCCAAG	1065	1081	0.262129	1181	1253	-0.0261098	1081	1253	0.299457
SLC1A4	GAGCGCCGAGGCACTCAGTG	863	936	0.435523	629	1085	1.12159	936	1085	0.299459
RAX	GTCCTTGGTAAACCCCAGGA	2529	2140	-0.215303	2305	2480	0.00715796	2140	2480	0.299479
SH2D3A	ACCAGCTCGCAGTACGTCGG	3147	2638	-0.240108	3109	3057	-0.206341	2638	3057	0.29948
FAM71F1	CCAGTGTCAAATGGCACCAG	1628	1062	-0.897895	1076	1231	0.152228	1062	1231	0.299493
TM9SF1	AGACTGGAAGCTGATAGTAG	1113	917	-0.284877	594	1063	1.20812	917	1063	0.299501
IFNA5	TGACTTTGGATTTCCTCAGG	722	627	-0.14672	1071	727	-1.08126	627	727	0.299525
SKA1	ACCTTATCATTAAGAAACTG	102	66	-0.874956	131	77	-1.36793	66	77	0.299598
CASP2	AATTCTCACCTGTCGACAGG	3890	4219	0.437584	3057	4889	0.947462	4219	4889	0.299613
ROR2	GAAACCCACCCCCTAACGTG	866	400	-1.79593	278	464	1.0357	400	464	0.299616
MDM2	AGACACTTATACTATGAAAG	1590	1068	-0.821102	1386	1238	-0.433396	1068	1238	0.299618
HOXB8	GCTGGGACCGTACACCACGG	1038	526	-1.55638	1408	610	-2.14238	526	610	0.299648
DNPEP	TGGACGCGTCATTGTCAAGG	725	696	0.11556	397	807	1.50513	696	807	0.299736
SLC9B2	GCACAGACAACCCCAACACA	1828	1729	0.0772732	1409	2004	0.668086	1729	2004	0.299797
SOX30	GGAATTACCACAGAGTACGT	660	740	0.521634	900	858	-0.278893	740	858	0.299797
GDPD4	CTGCACTTGTGTCATAAGGT	1506	1773	0.652126	1032	2055	1.46437	1773	2055	0.29982
DUOXA1	TGAGACCATCAATTACAACG	1211	1099	-0.0314484	1586	1274	-0.684726	1099	1274	0.299822
CINP	GGTGTGTCTGGAATATAACG	713	425	-1.1292	845	493	-1.43625	425	493	0.299829
PTPN13	AAGGATCACCACTGGTCACG	1422	1061	-0.545195	1509	1230	-0.650034	1061	1230	0.299907
PELI3	GTAACAGACACGTCCCCTGG	615	639	0.322176	491	741	0.804178	639	741	0.299941
ASIC2	GAGGAAACGACATTTGAAGC	857	916	0.397177	821	1062	0.442243	916	1062	0.29998
STMND1	ACTCGTCTGTTTCTTTCACT	2151	1854	-0.166822	3113	2149	-1.04486	1854	2149	0.300031
PPFIA4	CCGCCGGGACCTCATCAAGT	1564	1495	0.104935	1568	1733	0.070738	1495	1733	0.300068
PLXNA1	GGATGATGGCCTGACCGCCG	1512	1136	-0.527118	1253	1317	-0.0482584	1136	1317	0.300129
CXADR	GTACCTGCTAACCATGAAGT	684	752	0.470371	1190	872	-0.901115	752	872	0.300146
GALR2	GACACGCATGATCCTCATCG	1203	1287	0.400306	1596	1492	-0.325754	1287	1492	0.300154
IFNK	AGAGTACCTGAACCAATGCT	998	1331	0.978373	766	1543	1.48993	1331	1543	0.300173
SPOCK1	CAAGTGCAAGCCCTGTCCCG	562	840	1.27349	1002	974	-0.233039	840	974	0.300209
CD96	ACTTACCACCGACCATGCAT	1321	1079	-0.307721	1085	1251	0.170659	1079	1251	0.300272
HIST1H2BN	ACAAAGGCCCAGAAGAAGGA	2753	1123	-2.13182	1695	1302	-0.790705	1123	1302	0.30029
LOC403312	AGCAGTGTTTGACGGCGTCG	2485	3218	0.90354	2588	3730	0.700465	3218	3730	0.300338
AFM	AGAGAATATTCACCGTGTCA	1267	1368	0.424556	1527	1586	-0.0764352	1368	1586	0.300419
MXRA5	AGATCATCTTGAAACCACTG	689	871	0.836125	623	1010	0.974837	871	1010	0.300445
USP27X	ACTGCTTGCGGAGGTTTACG	1975	2217	0.527421	1889	2570	0.56333	2217	2570	0.300462
ZNF586	CCAGAAGAGATCACAAACAC	540	720	0.974028	769	835	0.0284921	720	835	0.300468
ENPP1	TATGGACCTGGATTCAAGCA	562	701	0.799806	535	813	0.821042	701	813	0.30055
MRPL1	GTCATGTGTTTAGAAAAACG	144	91	-0.947549	139	106	-0.782914	91	106	0.300562
MAP6	GCCGCATCACCGAGTCCGCG	447	462	0.307302	197	536	2.17739	462	536	0.30058
FOXP3	CCTACTTAGGCACTGCCAGG	2943	2675	-0.0272419	2810	3101	0.0673273	2675	3101	0.300654
SLC38A11	AAGAACCCACAGTAGCTAAG	2293	1386	-1.09897	1275	1607	0.381668	1386	1607	0.300696
SLC16A3	CGGCGTAAAGCACAAAGCCG	1183	1323	0.516695	1509	1534	-0.127291	1323	1534	0.300741
RSPH4A	ATGATGTTTCTGGTCCCGCG	974	600	-1.04565	759	696	-0.370375	600	696	0.300829
LGALS1	AGCAACCTGAATCTCAAACC	1451	1417	0.161105	656	1643	2.00445	1417	1643	0.300831
SLURP1	CATTACCCGCTGCAAGCCAG	1651	933	-1.27431	1619	1082	-1.11989	933	1082	0.30087
NHLRC3	TATACAGTTGACACACCTCA	1350	1178	-0.134406	824	1366	1.02914	1178	1366	0.3009
RNF144A	AGGTGGAGCAGAATTCCATA	1653	1800	0.4473	1487	2087	0.636681	1800	2087	0.30092
OR52B2	CCATGACGGCCAGCATTGAG	1343	1737	0.898893	1816	2014	0.0789278	1737	2014	0.300962
CCDC81	GCATTAAGCGCAGGACTGAG	763	1184	1.37435	787	1373	1.14974	1184	1373	0.301005
OR2T33	AGCCAAACGCACCAGCACGG	2711	1969	-0.616879	2129	2283	-0.00077048	1969	2283	0.301066
G6PC3	TAGGCATCACCCTTACCCAG	1594	1234	-0.448649	1157	1431	0.336825	1234	1431	0.301097
GNAI3	ATTAAACGGTTATGGCGAGA	1479	1617	0.457668	1638	1875	0.153855	1617	1875	0.301133
CYB561D2	CTGCACTCCCTCTCACGGAA	1957	926	-1.74066	904	1074	0.241287	926	1074	0.301211
DLL1	GCCCCCTTACCATTAGAACA	1015	769	-0.504389	772	892	0.175274	769	892	0.301221
CCDC53	TTTGTTGGATACGAAGTGAA	1339	1579	0.656203	1719	1831	-0.0167212	1579	1831	0.301222
LILRB4	GTGTCAGTCACGGAGCCCAA	1329	995	-0.536116	1024	1154	0.116563	995	1154	0.301242
MATN3	CATTGGGCCAGCCGACACGC	446	342	-0.470091	487	397	-0.64569	342	397	0.301249
TFF1	GAAGCACGCCTTACCTGTCT	2118	2257	0.390751	2277	2617	0.163593	2257	2617	0.30125
GEMIN4	TGTAGCACACTTCCATATGG	1432	907	-0.974769	1724	1052	-1.33521	907	1052	0.30129
SPPL2B	ACTCACCTGCACTTGCCGAA	1400	1246	-0.0825759	1653	1445	-0.484637	1246	1445	0.301296
C21orf2	CAATACTTACATCTGTGAGG	902	411	-1.83193	468	477	-0.120765	411	477	0.301319
C16orf45	GCAGAAGAGAGACTTCCTGG	1915	1045	-1.36667	959	1212	0.387603	1045	1212	0.30134
GABRP	ATAACACGGTCGTCACTCCT	636	1045	1.52282	1104	1212	0.0546693	1045	1212	0.30134
PPP1R27	TGACATTCACCAGCGAGATG	827	480	-1.19996	688	557	-0.663689	480	557	0.301369
UHRF1BP1	ATATGGCTTTGCCGAAAAGG	2451	2225	-0.0305656	1796	2580	0.692144	2225	2580	0.30137
KRTAP5-5	AGCCCCCACAGCCGGAGCCA	1075	888	-0.27802	810	1030	0.401765	888	1030	0.301372
APOA1	GAGCACATCCACGTACACAG	749	775	0.311818	738	899	0.300072	775	899	0.30138
BTNL9	GCAGACACAATACCTGAGCT	1309	2049	1.40026	2055	2376	0.177702	2049	2376	0.301423
SIRPB2	CTTACCCTTCACAAGCACTG	2463	2551	0.316061	2437	2958	0.293026	2551	2958	0.30144
TBC1D2B	CCTCGGCCACTTGGACATCG	1016	1283	0.835112	1901	1488	-0.746361	1283	1488	0.301526
RIMS1	CAGACCAGTCCGAGTCGGTG	2104	1672	-0.380231	1450	1939	0.522057	1672	1939	0.301536
DUOXA1	GGTGACCAGCTTATTCATCG	644	781	0.726976	950	906	-0.278081	781	906	0.301536
DTX2	GGCGGTAGCGGCCTGACACG	1382	1741	0.829814	1403	2019	0.695857	1741	2019	0.301541
MAML1	AGAACTCCGCGAATAACCAG	1774	988	-1.31286	1586	1146	-0.935216	988	1146	0.301564
CYB561D2	AGAAAACACCAGTAGTGCCT	969	994	0.289674	1295	1153	-0.44092	994	1153	0.301686
ZCCHC24	AGGCTCGCAAGCCCAGCAAG	2800	1897	-0.799702	2456	2200	-0.427204	1897	2200	0.301742
PGLYRP4	GGTCGTGACACTCCAGTCCA	2517	1759	-0.718027	1309	2040	0.884527	1759	2040	0.301748
ANO10	CCACGGTGATTCTGGAACTG	1286	1326	0.303643	1084	1538	0.661696	1326	1538	0.301834
CHST5	GTGCACACGATCCTCGCCGC	843	793	0.0625057	835	920	0.0630365	793	920	0.301841
SLC11A2	CCTGCATTCTGCCTTAGTCA	2477	2279	0.00473393	1814	2643	0.725712	2279	2643	0.301854
OR1J2	GTACAAATCGATCCTCTATG	704	586	-0.257497	466	680	0.724444	586	680	0.301901
KCNC1	GAGATCGAGAACGTTCGCAA	984	586	-1.13414	380	680	1.20379	586	680	0.301901
NOP2	TGGGGGCCTGCAGATCAATG	1487	379	-3.35398	1818	440	-3.51643	379	440	0.302025
E2F4	GAGTGTGAGTGGTCCCATTG	2830	2773	0.170324	2108	3216	0.835077	2773	3216	0.302068
GPX2	CACCCTTGTCCAAAAATGTG	2212	2422	0.462126	2323	2809	0.284041	2422	2809	0.302075
Non-TargetingControl	CCTACGCGGTAGGGAACTTT	1253	1438	0.584731	1039	1668	0.954107	1438	1668	0.3021
ELMSAN1	TAGCTCAAAGCTCCGCTCAG	624	780	0.806061	888	905	-0.121192	780	905	0.302101
SERINC4	TTGCTGAGGCCCCCACATGG	2029	1444	-0.669892	2393	1675	-1.01153	1444	1675	0.302182
FOXP4	TTTGCTGTCATTGTTCCCTG	2217	1657	-0.541381	1702	1922	0.121726	1657	1922	0.302189
OR2B11	TGGGTGTGTCTGACAGGCCG	674	548	-0.318822	355	636	1.2057	548	636	0.302208
TNNI2	CAGAAGCTATTTGATCTGCG	953	761	-0.366603	454	883	1.40244	761	883	0.302217
FLRT1	AACAACCAGATCAACAACGC	1233	1093	-0.0930358	1470	1268	-0.516046	1093	1268	0.302235
CTDSPL2	GTTGAAAACAAGAAGCACAC	984	673	-0.772135	1164	781	-1.10911	673	781	0.302406
ZNF101	AATAAACTGGGATAATCGAT	1934	1662	-0.174627	1013	1928	1.35716	1662	1928	0.302526
DNAJC25	AGTAAAATAGATATAAAGGG	215	197	-0.00739239	132	229	1.11008	197	229	0.302545
DGKE	CTATCCAATACATTGGGTTG	1820	2482	1.03897	1785	2879	0.96667	2482	2879	0.302552
STMN3	AATACCGTCTACCAGTACGG	1463	967	-0.863073	1225	1122	-0.373878	967	1122	0.302557
CD300LB	ACGCAGATGTTTACTGGTGT	1031	1161	0.53448	685	1347	1.43213	1161	1347	0.302582
TRIM60	CTAAACAACTCCAGATTAGG	943	1355	1.17383	901	1572	1.15061	1355	1572	0.3026
CDR2	GAGCCCGGGAAAGTGTGACC	2469	1117	-1.85964	1044	1296	0.345374	1117	1296	0.302654
PANK1	GAAGGATATTACAGCCGAAG	1104	973	-0.108197	1591	1129	-0.978018	973	1129	0.302675
EHMT1	CAACACACTAACTCGGATAG	1406	1167	-0.265689	1160	1354	0.199784	1167	1354	0.302681
GPATCH3	CCGCAGACTTCGGCTACCTA	1959	1167	-1.13669	1820	1354	-0.86658	1167	1354	0.302681
OR5H2	AGATAAGAGCAATCAGACCA	2250	2475	0.474275	2125	2871	0.546953	2475	2871	0.302684
C9orf173	GGAGGCAAACACTGGACCCA	1999	1436	-0.645341	1958	1666	-0.548811	1436	1666	0.302716
C2CD4A	CCCCGGGCCCACACCTACGG	1733	1173	-0.801241	1943	1361	-1.00932	1173	1361	0.302778
CLIC5	CGTGTTCAATGTCACCACTG	655	591	-0.0466684	673	686	-0.120712	591	686	0.302846
CREB3L3	GAGTGCTGAAAAAAATCCGC	1151	1060	0.00705494	654	1230	1.32636	1060	1230	0.302934
DAND5	AACCCTCAGGAAGTGATCCA	2264	1085	-1.70806	1238	1259	-0.126333	1085	1259	0.302942
RXFP3	CGACGCGTTACCACTCGTGT	289	497	1.63054	1062	577	-1.60613	497	577	0.302986
KIAA0922	CCTAAGTCTTGTAACCGCAG	1558	1335	-0.182179	1703	1549	-0.390678	1335	1549	0.303005
FABP2	ACAGCACTTGGAAGGTAGAC	523	622	0.674695	735	722	-0.208	622	722	0.303045
CFAP44	CATTCGGGGTACCCAAACAA	987	847	-0.178025	579	983	1.08343	847	983	0.303107
AHCYL2	TGATGATGAGACATCGCCCA	1435	1766	0.7685	1016	2049	1.49438	1766	2049	0.303135
NBPF4	ATCCCTGGCAACATCCTGAG	4041	1891	-1.77293	3983	2194	-1.5803	1891	2194	0.303145
ENPP7	ACATCGACACAGTGATGGCG	3423	2860	-0.248724	1572	3318	1.60418	2860	3318	0.303152
AZIN1	AATGGCTTTAGTGCAAGAGT	780	378	-1.66941	879	439	-1.80219	378	439	0.303184
ZNF592	GGATGCCACTCGATTCTTCG	538	578	0.409119	641	671	-0.0579519	578	671	0.303218
ART3	GTTGCTGAGAAAACCTTGTG	582	653	0.522916	794	758	-0.275466	653	758	0.303225
CCDC64	AACTGTCGGAACAGAACCAA	714	678	0.086984	1585	787	-1.8218	678	787	0.303227
LTA4H	CTCCATGCCACCATAAGGGA	1791	1809	0.249821	1180	2099	1.19759	1809	2099	0.303323
ADCK4	TTAAGGAGCTGTGCACGACA	1631	934	-1.23949	903	1084	0.265817	934	1084	0.30336
ARID3B	AATTGATGGCAACCGCAGGG	2808	2596	0.0174007	3716	3012	-0.664509	2596	3012	0.303396
GATSL2	CGAAGCCATTGGTGATGCCG	1446	1590	0.472672	1993	1845	-0.349071	1590	1845	0.303398
KPNA7	GAAGACAGGAGCTCAATCAA	2260	1415	-1.0065	1650	1642	-0.177729	1415	1642	0.303412
GCNT4	TCTGTTTCTTACAAAAGGCG	345	509	1.23367	253	591	1.82515	509	591	0.303425
CLPP	GCGCCTATGACATCTACTCG	935	384	-2.10303	857	446	-1.70513	384	446	0.303472
LRRC10B	CCGCGCATGACGGGCTTGCG	1368	1546	0.544503	1473	1794	0.30067	1546	1794	0.303473
MANBA	GAGCTTTGATATTACCAACG	1473	1421	0.129005	1578	1649	-0.0619881	1421	1649	0.30349
TRAF3	CAGCCAAGCAGAGAAACTGA	1184	790	-0.837634	507	917	1.23194	790	917	0.303515
SPARC	AGCCCTGCCTGATGAGACAG	658	1252	1.9081	491	1453	2.39606	1252	1453	0.303606
PREPL	TAGCAAGAAACATCCCAAGT	1440	1202	-0.250864	536	1395	2.0932	1202	1395	0.303619
COL3A1	AGGATGACCAGATGTACCAG	2294	1832	-0.367341	2037	2126	-0.064936	1832	2126	0.303806
CUX1	ATCTCCAACAGCGACCTGAG	4231	4959	0.641779	3793	5754	0.822365	4959	5754	0.303857
NR1I2	CGAGGGAAGAAGCTGCCAAG	1585	1270	-0.358311	1703	1474	-0.508179	1270	1474	0.303863
ERI3	CAGAACTCCGGAACACCACA	2605	2562	0.180024	1974	2973	0.804404	2562	2973	0.303874
CALHM1	GCGCTCGATGTCGATATAGT	1423	1507	0.37395	1715	1749	-0.119733	1507	1749	0.303919
ZNF541	CAGGAGAAAAACCACACCCG	1338	783	-1.18174	554	909	1.00248	783	909	0.30394
SPANXN2	CAATAATAGTGTATTACTAC	1048	577	-1.33974	503	670	0.509734	577	670	0.303982
CKAP2	AAGTCATCACAGTAATACCC	1191	733	-1.04918	1425	851	-1.38522	733	851	0.303985
PTGDR2	TTTCTCAACATGTTCGCCAG	1597	1463	-0.00670743	1108	1698	0.844263	1463	1698	0.304014
ACAP2	ACTATAGGATAATCCGACTG	1153	1151	0.21856	1347	1336	-0.185566	1151	1336	0.304019
C12orf80	AAGATACTTGGATGGGCCAC	1986	1962	0.191671	2660	2277	-0.534842	1962	2277	0.304054
PRR23D1	TTGGAGTTCCATGCTCAAGA	1632	1076	-0.869988	1216	1249	-0.102775	1076	1249	0.30407
TMEM173	TGAAAAAGGGAATTTCAACG	1070	1076	0.237689	1361	1249	-0.36938	1076	1249	0.30407
HAO2	ATGACATTCGAAACCAGTTG	2352	1912	-0.320656	1845	2219	0.271095	1912	2219	0.304074
RFC3	GCAGGCTTCACACATAAGCA	1273	84	-6.80772	795	98	-5.03976	84	98	0.304114
CXorf40B	ACTGGGAAGGCGATGCCTGT	884	1132	0.871159	635	1314	1.5522	1132	1314	0.304129
GTPBP2	TGAGGCCGTCTACCAGATTG	1793	1032	-1.22658	1293	1198	-0.346698	1032	1198	0.304211
SLC10A1	AGGACGATCCCTATGGTGCA	2414	2516	0.332558	2790	2920	-0.0583452	2516	2920	0.304281
EVI2A	CCCACGGACATGGAACACAC	3295	2098	-0.9631	2890	2435	-0.572464	2098	2435	0.304321
DDN	AGGACGTCCCGGTAGATCCG	1590	1200	-0.515372	801	1393	1.14233	1200	1393	0.304358
PHC1	GCTTACCCGTAGATACATCT	731	732	0.225999	956	850	-0.44368	732	850	0.304589
NSG1	AGGACCAACACGGAGACCTG	1374	975	-0.67674	1191	1132	-0.286294	975	1132	0.304605
SH3TC1	GGTAGTGGGAAGTTTGGGCA	592	439	-0.55865	722	510	-0.985037	439	510	0.304701
POLR3GL	GGGCCAGTTGACCTTCAACG	1469	1361	0.0228771	1799	1580	-0.473664	1361	1580	0.304719
KRTAP20-1	GGCTATGGCTGTGGTTATCG	2197	2364	0.416283	2623	2744	-0.0593993	2364	2744	0.30472
VSTM5	TGGACATATTCATCCAATTG	476	688	1.18404	685	799	0.197435	688	799	0.304832
FAR2	AGTTATCTATCCGTGCCCTG	893	993	0.501012	1062	1153	0.0283502	993	1153	0.304915
NXPH2	CATTGGCAAGAACTAAACGG	322	638	2.00297	491	741	0.804178	638	741	0.304953
NKX3-2	AACAAGAAAGAGGAGCGCGG	499	476	0.0983928	389	553	0.661618	476	553	0.305054
CIB1	GGAGCGTGGAGTCGTCACTT	855	868	0.262236	1136	1008	-0.448766	868	1008	0.305149
GTF3C3	ACAAATACATCGCCCGCAGT	1216	451	-2.37286	1191	524	-2.10418	451	524	0.305151
FAM186B	ATGGCCATGATACGGGACAG	1408	1036	-0.581764	1620	1203	-0.870629	1036	1203	0.305168
TMEM189	CCAACACCGAGTATGACGAG	2084	675	-2.73388	1191	784	-1.15431	675	784	0.305189
ST6GALNAC2	TTGAACAGGCCACGGAAGTG	2022	1770	-0.126138	1068	2055	1.38328	1770	2055	0.305264
HIST1H1D	GTGATAAGCTCAGATACTGG	1442	1770	0.761671	1334	2055	0.857109	1770	2055	0.305264
SEC23IP	AAGCTGTAACCACTAATCAG	776	513	-0.859803	887	596	-1.10415	513	596	0.305356
FASTKD5	AAGGCCAGTACATTGCAGCT	3473	1446	-2.07927	2267	1679	-0.877667	1446	1679	0.305401
ADH4	TTCCCACACAAATTTGTGAG	1461	911	-1.01586	746	1058	0.659523	911	1058	0.305425
GCLC	AGGCCAACATGCGAAAACGC	1626	1850	0.562537	2018	2148	-0.0183333	1850	2148	0.305478
NOS1	GCTGGTGGAGATCAATATCG	1735	1228	-0.684026	905	1426	0.909367	1228	1426	0.305505
OGN	TGCTGTACCACCCTTACCAA	2281	1713	-0.528861	2123	1989	-0.320766	1713	1989	0.305524
VEGFC	TGTGTCCGTCTACAGATGTG	1384	1060	-0.476578	816	1231	0.805944	1060	1231	0.305543
PSME4	CTGTAGCAATTACTTCTCGG	1503	1060	-0.693087	1224	1231	-0.152635	1060	1231	0.305543
SMIM18	ACCAAGGTACTGATAAACAG	638	861	1.0069	708	1000	0.649629	861	1000	0.305549
C6orf15	TGGGATTCAGGGTACCCCAG	397	320	-0.339953	465	372	-0.689537	320	372	0.305563
IL12B	CTCCGCACGTCACCCCTTGG	1422	1352	0.0908126	1680	1570	-0.326586	1352	1570	0.305629
TMPRSS15	TTGGAACAGCTGTGTACACA	1243	1240	0.216861	664	1440	1.66361	1240	1440	0.305662
FGL1	AATGATGGGTATAAGCTCAG	1341	1849	1.06698	1385	2147	0.872081	1849	2147	0.305719
RTN4RL2	GCAGGTGCCGGTTGTCACCG	2130	1656	-0.437763	1742	1923	0.0679338	1656	1923	0.305802
ANKH	AGGCCGACTGATTCTCTGTG	2821	2439	-0.15877	1942	2832	0.727921	2439	2832	0.305813
MERTK	TAGTGGACAACTCTTCACAG	936	1109	0.667584	713	1288	1.2316	1109	1288	0.305842
PDGFRL	TAAAGGTGTCCAGATACGCA	909	910	0.225674	1081	1057	-0.219168	910	1057	0.305913
PIP5KL1	GGTCCTAACCCAGGTTCACG	526	444	-0.220568	580	516	-0.441036	444	516	0.305923
UTP14C	AAAAGATTCTAGCAGCCAGG	2267	1320	-1.19708	1288	1533	0.246034	1320	1533	0.305938
CA5B	CCTCTCCAGGCAAATTGCTG	1552	1817	0.637544	1214	2110	1.14277	1817	2110	0.305945
ARL15	TTCTAAATCATCCTCTGAAG	698	854	0.750541	710	992	0.623986	854	992	0.305956
CYP1B1	TGCGCCCGAACTCTTCGTTG	835	680	-0.314973	773	790	-0.114566	680	790	0.305986
CCDC7	ACCAGGCAAATATGTTGGAG	2701	2879	0.391643	2644	3343	0.389906	2879	3343	0.306004
ORAI3	CAAACTTGACCCAACCAACC	1403	1475	0.354738	2170	1713	-0.726541	1475	1713	0.306035
PCDH20	TAACGAGGGACAATTTCAGG	804	829	0.302804	198	963	3.54794	829	963	0.306036
SPRY4	AGTGCTTGTCCAGCTCGGGT	982	624	-0.964539	786	725	-0.356596	624	725	0.30605
ST6GALNAC6	CAAGACCACCTACCGCGTCG	1696	1686	0.207967	1529	1958	0.41955	1686	1958	0.306085
ENTPD4	TCAGACCAGTCTGTTTACCC	1070	1127	0.359168	455	1309	2.32816	1127	1309	0.306096
ARHGEF7	AAACAAAAGCTATTACAATG	1973	661	-2.6449	1235	768	-1.28883	661	768	0.30623
AHSP	GCTGAACTCCTTCAATCCTG	644	692	0.410241	845	804	-0.283418	692	804	0.306258
ZNF705A	AATTTGTTTATGTGGTTTAG	1152	1468	0.859387	1397	1705	0.305566	1468	1705	0.306274
PSAP	GGACACAAGGCTCACTATGT	684	754	0.477325	902	876	-0.235097	754	876	0.306308
SCGB1C1	CAATGTCAACGAAGATGCCA	1628	1238	-0.495575	1465	1438	-0.210221	1238	1438	0.306381
BRPF3	GAGCGCCATGCGGTCCAGTG	1572	1635	0.326648	1224	1899	0.873717	1635	1899	0.306444
ZNF440	TCATGTATACGAACATAACG	1326	1908	1.17903	2558	2216	-0.506498	1908	2216	0.306457
PRRT1	TACGTGCCGGTCTACCCGGT	1205	1095	-0.027985	556	1272	1.78847	1095	1272	0.306481
Non-TargetingControl	CTTTTTTTATTTATCGATCG	550	704	0.867321	465	818	1.16555	704	818	0.306521
PCDHGB7	TCAGTGAATCCGTCAGCCTG	1877	1523	-0.32544	2263	1769	-0.749809	1523	1769	0.30653
ZNF140	CCTTTAAAACTGGAATACAC	513	462	-0.0516481	339	537	0.915193	462	537	0.306535
TMPRSS11E	GAGTGAGGATCTACTTTAGG	994	766	-0.459832	727	890	0.311747	766	890	0.306549
DOCK8	CTGATGTGCGGCCATACGTG	571	766	0.990464	936	890	-0.285085	766	890	0.306549
ZNF12	GGGTCGTGAGAGTAGACTTG	1825	1709	0.0510217	2190	1985	-0.399175	1709	1985	0.306566
CLEC3A	ATCTTCACAGTCTGTCTCCG	1333	1225	0.00151214	1404	1423	-0.134355	1225	1423	0.306594
NXPE4	CCTCGAGATACGTACTGCAG	665	617	0.0262831	919	717	-0.752078	617	717	0.306617
FZD1	GTGTAATGACAAGTTCGCCG	1957	1169	-1.12952	1964	1358	-1.04001	1169	1358	0.306658
SDR39U1	GCAATTGGGTGGTCTCTAGG	1524	896	-1.1702	785	1041	0.500915	896	1041	0.306694
CDKL5	TTGCGGAGCCCAGTACCAGT	1831	1795	0.171389	1561	2085	0.51941	1795	2085	0.30678
NMRK2	GGAAGACGGCTTCAAACAGT	2078	1919	0.0144543	2876	2229	-0.770456	1919	2229	0.306785
FAM53A	CTCACACCATGGGTCTTCAG	2860	1931	-0.808768	3715	2243	-1.36271	1931	2243	0.306878
ALPL	AGCTCTTCCAGGTGTCAACG	1853	2327	0.82223	2744	2703	-0.202017	2327	2703	0.307029
GPM6B	TGACCATGCCTTGCTGAGCG	1905	1453	-0.487898	2240	1688	-0.836608	1453	1688	0.307067
CBLC	GGCCCAGCTGTACTCGCCTG	2681	1769	-0.869076	2131	2055	-0.252333	1769	2055	0.307081
TRIM32	GGCAGATGTAGCACTACTGG	2854	2054	-0.640961	2510	2386	-0.286404	2054	2386	0.307095
EGR3	GAAGGCGAACTTTCCCAAGT	1169	1211	0.315755	570	1407	1.9686	1211	1407	0.30718
SCGB1D2	ACAGCTCAGAAACAAGAGCT	1892	1750	0.0185938	1761	2033	0.174032	1750	2033	0.307186
ZBTB46	CCTGCATCAGGCCACCGCGG	1212	864	-0.664378	1237	1004	-0.659682	864	1004	0.307203
WBP1	TATTGGGATACCTGCTGTTG	2552	2134	-0.246483	2760	2479	-0.420879	2134	2479	0.307212
DMPK	TCGAAATCCGGTGTAAAGGG	1181	1087	0.0055478	1269	1263	-0.177354	1087	1263	0.307216
CUBN	GTATTCACACACTCAACGGG	1999	2202	0.47784	2530	2558	-0.14022	2202	2558	0.307242
CALM1	CTGACCGAAGAACAGATTGC	632	678	0.405912	313	788	2.00629	678	788	0.307295
PARP11	GTATTCACATTCTCCCAGTG	621	591	0.0926298	487	687	0.644905	591	687	0.307509
CUTC	CTGCCAGTCACTTTCCACCG	1073	659	-1.05409	887	766	-0.512323	659	766	0.307577
TPM1	GAGCGACCTGGAACGTGCAG	791	529	-0.829709	413	615	0.77137	529	615	0.307583
C16orf91	ACCAGATGATCAGCGCCACG	678	1018	1.28702	852	1183	0.609875	1018	1183	0.30759
ZC2HC1A	ATAGTTACCCTCGGTTTGAG	1116	1247	0.514308	912	1449	0.929035	1247	1449	0.3076
TMEM68	TTGTTAGCTATCTCACCAGG	876	894	0.276037	1019	1039	-0.120105	894	1039	0.30769
GGTLC2	TTCTACACGCCGGTTGATGG	956	993	0.322426	907	1154	0.403363	993	1154	0.307698
LVRN	GACAGTTGGACACACCAGAG	2434	3295	1.02025	2683	3828	0.676511	3295	3828	0.307714
BTBD18	TGAGGGTGGAAAGTTGGTGA	1693	1593	0.0635738	1680	1851	0.0633716	1593	1851	0.307777
COX6C	TAGCATTCGTGCTATCCCTG	822	405	-1.62704	615	471	-0.793797	405	471	0.307801
NEUROD1	CCGCGTTCAGTCCGTGCATG	2233	2193	0.176186	848	2548	2.43813	2193	2548	0.307813
CLDN17	GAATTGCATCCGACAAGCCA	2910	3399	0.632399	2536	3949	0.883921	3399	3949	0.307872
GALNTL6	CCTCATACCCGAAGTGATTG	609	906	1.26195	708	1053	0.771717	906	1053	0.307876
SLC38A3	CCCCCATGGCAGGCAACCAG	1700	1772	0.332482	1709	2059	0.275143	1772	2059	0.307887
SPDYE5	TTCCAGCAAAAGGACCTATG	1723	807	-1.76657	1552	938	-1.3574	807	938	0.307889
ST6GALNAC2	GGTGAAGCCCAGATTCCAGT	870	807	0.0257898	1171	938	-0.690658	807	938	0.307889
SRSF4	AGTCTGTACTCTGTGCGAGT	3201	2483	-0.44407	2590	2885	0.0894234	2483	2885	0.307955
CTCF	CGATCCAAATTTGAACGCCG	626	510	-0.31341	921	593	-1.20493	510	593	0.307958
MICALCL	GAAGAAGTTAGTCCTCACTC	625	510	-0.309233	624	593	-0.285871	510	593	0.307958
PROK2	TGCACACCTATGGGCAAACT	807	510	-0.977638	520	593	0.143705	510	593	0.307958
SH3GL3	TATAATCGTAATCCAGGCGG	1014	1079	0.385901	1513	1254	-0.610582	1079	1254	0.307962
PRDX2	GTGAAGCTGTCGGACTACAA	826	411	-1.60144	584	478	-0.637194	411	478	0.308003
ATP8B4	TCAACATAACAGAGACCATG	1919	1889	0.182193	1836	2195	0.256909	1889	2195	0.308013
MAST1	GAGCTTGATGTGACCCATGG	2064	2204	0.39615	2130	2561	0.270486	2204	2561	0.308092
CD3E	CAACACAATGATAAAAACAT	1152	1332	0.604134	1237	1548	0.364697	1332	1548	0.308156
CYHR1	ATTCACCCAGTGGAAATCGA	1089	1301	0.689791	1128	1512	0.52722	1301	1512	0.308187
NDST3	CTACAAATACTAGGACTGTG	1775	1888	0.385705	2229	2194	-0.203796	1888	2194	0.30825
HMG20A	ATTCAGGTTAAATCACCCAG	2807	1752	-1.0152	2129	2036	-0.272117	1752	2036	0.308255
YLPM1	ACTGGGGCTGCTGTTAACTG	1978	1146	-1.2097	1836	1332	-0.926085	1146	1332	0.308365
C8orf44	CCTCCCATGAGGGAAAGTGT	945	664	-0.701392	643	772	0.265533	664	772	0.308375
ANXA13	CCTGTGCACGAGGACCAATA	1634	2079	0.856337	1666	2416	0.714439	2079	2416	0.308381
TECR	TACGTCCAGTCGGCATACAG	1063	701	-0.867878	935	815	-0.49048	701	815	0.308423
TMEM181	AGGATGACCGCTACTACAGG	2635	2746	0.3323	3389	3191	-0.309124	2746	3191	0.308436
MEGF11	ACTGTACAGCTGGATACATG	1570	1986	0.840972	1528	2308	0.810814	1986	2308	0.308451
EMP3	GAACAACGACACCAAAACAT	1436	1195	-0.258889	1209	1389	0.162301	1195	1389	0.308528
MAP3K10	TAAGCGGAAAGGATCCGATG	1183	886	-0.534965	1391	1030	-0.876945	886	1030	0.308602
PLIN1	TCTGCACGGTGTATCGAGAG	1276	1133	-0.0886768	1288	1317	-0.113455	1133	1317	0.308618
XBP1	CTAAAGTTCTGCTTCTGTCG	678	818	0.713724	517	951	1.27199	818	951	0.308637
KRTAP12-2	ACAGCTGACTTGAAGCTCAT	1668	2973	1.74269	2174	3455	0.93202	2973	3455	0.308677
SLC6A18	AGCGATGGACGCGTACAGGG	956	750	-0.412961	780	872	0.097363	750	872	0.308678
RNASET2	GGAAACGAGTGAATTACGTC	658	719	0.454205	622	836	0.531875	719	836	0.308755
DPPA2	GGCATGCTTACCCTGAACAA	809	861	0.385805	512	1001	1.41597	861	1001	0.308755
EIF4A2	CGTAAGCATAGATGCCACGA	1624	1620	0.216988	1351	1883	0.620039	1620	1883	0.308864
HYPM	GTCAGCAAGGCAATCGAGCA	2900	3095	0.395002	2399	3597	0.79412	3095	3597	0.308894
GATAD2B	TGGATATGAGTGCTAGACGG	1814	1410	-0.438197	1383	1639	0.235912	1410	1639	0.308907
LRP2	GGTGACTATAGCGACGAGAG	591	225	-2.28932	468	262	-1.52472	225	262	0.308924
RFX1	GGCAAGCACCAGCTACTACG	1247	1268	0.267038	1543	1474	-0.274513	1268	1474	0.308924
CCDC85B	AGCAGAGGTCGCGCAGCTCA	1045	1126	0.418816	979	1309	0.52098	1126	1309	0.308946
ADAMDEC1	GATGGCACAGTTCTAACCTG	1534	1638	0.395709	2114	1904	-0.414174	1638	1904	0.309005
LIG3	CTTGGCTGACATGATAACCC	730	299	-2.10538	425	348	-0.63441	299	348	0.309012
ANKRD50	GAAGGGTGTAACATTACTGA	1128	879	-0.430899	1523	1022	-1.11002	879	1022	0.309021
HINT2	GGAATGACCAGGAAGTGCAC	1407	1027	-0.602782	933	1194	0.417172	1027	1194	0.309058
PABPC3	TCTGCATATACTCGTTAGTG	1203	1693	1.12031	1140	1968	1.12648	1693	1968	0.309147
IDH1	CCCATCCACTCACAAGCCGG	1741	1477	-0.208414	1814	1717	-0.296413	1477	1717	0.309177
CEACAM5	GATGTAGGACCCTATGAGTG	1494	1847	0.780564	1892	2147	0.133328	1847	2147	0.309199
CRISP3	GCCAAAGACTCCCAACGCAG	2096	1674	-0.36708	1371	1946	0.663221	1674	1946	0.309279
ZNF500	GTACCACTCCATTCTCAACG	2008	2118	0.363804	2120	2462	0.188184	2118	2462	0.30928
PYGO2	GCAGGGCCCATAGGATTGGG	887	829	0.0455646	941	964	-0.108952	829	964	0.309365
DCST1	GTTCTTCGTAGATGTTCATG	1378	1612	0.635189	1547	1874	0.287954	1612	1874	0.309372
CDRT1	TCGCATTCTCTCTGACACGT	1331	1248	0.0542701	1728	1451	-0.579929	1248	1451	0.309457
ANGPT4	GGTGCCCAGCTCTAGCATGG	2020	1550	-0.472185	1973	1802	-0.381034	1550	1802	0.309472
LMO7DN	CCCAAATCGATGGAATGGAA	1065	1550	1.20802	660	1802	2.20889	1550	1802	0.309472
ST6GAL2	CCGGAAAAGCCCCCTCCCGT	285	311	0.445994	121	362	2.37938	311	362	0.309497
GON4L	AGTAATCACAAATGAACACG	552	311	-1.2729	859	362	-2.20046	311	362	0.309497
TUBB1	GCTGATCGAGAATGTCCTAG	1640	1667	0.266369	2698	1938	-0.950463	1667	1938	0.309503
DCST1	GCTTGCGGTCAAACCAACGA	1314	613	-1.77477	1187	713	-1.37039	613	713	0.309514
CALM1	CCATCATAGTCAAAAATTCG	2634	1993	-0.509286	1858	2317	0.356885	1993	2317	0.309655
FAM118A	TGTTTGGTAGGTCCTTGAAT	1263	1956	1.37204	1108	2274	1.5363	1956	2274	0.309662
KRTAP2-1	CAGATGGGGCGCGTGCAGCG	1602	1155	-0.635405	1497	1343	-0.423155	1155	1343	0.309665
COMTD1	GTCATCATAGAATCCCCCTG	1558	1118	-0.647702	1225	1300	-0.0255255	1118	1300	0.309678
RUNX3	CCCCAGGATGCATTATCCCG	749	662	-0.100686	730	770	-0.039986	662	770	0.309722
TOMM7	AGCCAGTTTGCCATTCGCTG	2422	2596	0.406165	2129	3018	0.660898	2596	3018	0.3098
C1orf167	CTGTGTATGCCCATCGAGAG	2588	2411	0.0375185	2207	2803	0.400386	2411	2803	0.309839
CEP83	AGCTAATTATCAGACACTGA	1810	1407	-0.437991	1481	1636	0.0694916	1407	1636	0.309862
SNAI3	CCACAAACCCTACCACACGC	1880	1370	-0.607632	1471	1593	0.0224598	1370	1593	0.309878
SHISA2	GATGATAAAGGCGACAAACA	541	982	1.78225	1007	1142	0.131421	982	1142	0.309884
UGT2B28	ATATGTCATGAAATTCCCAC	504	594	0.650788	64	691	5.33741	594	691	0.309897
MAST1	CTTCACCAGCTGAGTAACGA	1169	594	-1.55034	817	691	-0.561265	594	691	0.309897
LILRA6	ACTATTATATGAACACCCCC	845	637	-0.517029	737	741	-0.153119	637	741	0.309973
GUCA1A	TGATGGTGAGCAGCTCATCG	731	951	0.911679	490	1106	1.75519	951	1106	0.309982
RAPGEF6	CATCGGGAACTAGACCGGAG	701	520	-0.558506	427	605	0.65441	520	605	0.309984
RARG	GGGCTCAGCATCTCGAAAGG	1323	1148	-0.149078	1479	1335	-0.408652	1148	1335	0.309992
IQCF3	GATGACGTAGACCCTCAACA	746	717	0.118663	349	834	1.8852	717	834	0.31
CFDP1	AGTGGATGCTACATCTAAAG	654	643	0.177828	1199	748	-1.28111	643	748	0.310082
USP17L2	CAGGGAAGCGTTCTCGTAGC	1116	1357	0.736205	1222	1578	0.439014	1357	1578	0.310104
KBTBD6	TCAAGTCCTTCTACGATGCG	1087	963	-0.0945936	833	1120	0.533712	963	1120	0.310128
ZBTB7A	ATCATCGGACGCCCCAAAGG	2362	1664	-0.696815	1630	1935	0.240074	1664	1935	0.310312
ABHD12B	CCAAGACAATAGCATCAACT	1618	1067	-0.869397	1001	1241	0.342215	1067	1241	0.310396
C2orf42	TCTGAATGGCAACCTAACTG	620	661	0.389564	784	769	-0.21153	661	769	0.310398
ZNF611	TCTTTCCAATGTAATAAGAG	1673	1110	-0.853539	725	1291	1.19772	1110	1291	0.31042
CD93	GCCCCAGTCGAACACATCGG	519	581	0.516455	240	676	2.26493	581	676	0.310423
IWS1	CTTTCTGAGTCACTGATACG	620	827	0.976118	832	962	0.177029	827	962	0.310446
C20orf96	ACAGCACGACCCTGCACGTG	778	870	0.515318	1115	1012	-0.395268	870	1012	0.310475
CWC22	AGGCTATCGAAGAAATGACA	1048	175	-4.43551	681	204	-2.99073	175	204	0.310494
GRAMD4	GGTTAACTGAAAATATGAGA	212	298	1.09879	434	347	-0.6904	298	347	0.310497
IL1RN	TTCCCCAGAAAAGATAGATG	339	421	0.784081	496	490	-0.194237	421	490	0.310499
ZNF492	AAGGTGGGATAACTGGCTAA	457	587	0.874959	477	683	0.679946	587	683	0.310538
PCDH19	GTTGCGGGGTATGTAGACCT	2585	1866	-0.632949	2469	2170	-0.472257	1866	2170	0.310562
CCR1	AAATACCAAGGAGTACAGAG	1983	1620	-0.307596	1621	1884	0.189907	1620	1884	0.310571
BMP1	CTGTGCCTACGACTATCTGG	1707	1786	0.342366	834	2077	1.99305	1786	2077	0.310577
CNTNAP1	CTCCCGCAGATGTTCATCGG	1030	1294	0.82165	1211	1505	0.348263	1294	1505	0.310605
EFCAB7	TTTCCTTCACAGTTACCATG	2016	2702	0.993584	1603	3142	1.42868	2702	3142	0.31061
BCOR	ACAAACTCTGGACGGCCGGT	747	556	-0.549908	184	647	2.77917	556	647	0.310741
RBCK1	CCAGCACCGAGTAGCACACG	329	347	0.358572	238	404	1.07293	347	404	0.310754
P3H4	CGCAGGCCCACTCGTCTGCG	665	1023	1.35048	1142	1190	-0.0687139	1023	1190	0.310808
CACNA1H	CGATGCCAACAGATCCGACA	2597	2418	0.0360143	2463	2812	0.14785	2418	2812	0.310827
ZNF705B	GCAAGGAAAAGAGCTGTGGT	1843	1367	-0.561172	1395	1590	0.143585	1367	1590	0.310863
TSKS	CAGGTTGAGCAGTGACACGT	1843	1877	0.271602	1555	2183	0.637373	1877	2183	0.310873
DHDH	AACTCTAGGAGACCTCCGGG	1892	1115	-1.16486	991	1297	0.470386	1115	1297	0.310883
SORCS1	CCTCGTGACATACCTCATAG	1230	1674	1.03244	1346	1947	0.707999	1674	1947	0.310931
UQCRB	CAGTTTCAGCATCAGGCAAG	1366	525	-2.28156	710	611	-0.519969	525	611	0.310967
PCDHB3	GACAATGACAGAGTTAACGG	718	783	0.449288	1043	911	-0.485878	783	911	0.310987
DYNAP	AATTGCTGTCATTATCACAC	2035	2589	0.856602	2213	3011	0.56368	2589	3011	0.311014
EIF4E2	CGGTCCAGGGACAACAGCCT	523	875	1.56813	528	1018	1.38333	875	1018	0.311064
TMEM151B	GGCCTACGCGCACTACCACG	2300	1569	-0.781314	1776	1825	-0.101769	1569	1825	0.311089
WDR37	TGCTCATATCTGGAGATACG	321	316	0.17925	389	368	-0.295544	316	368	0.31113
LMO1	CCCACCTCAGGTAGTCGCGT	2242	2275	0.262114	1489	2646	1.196	2275	2646	0.311154
TRPV4	GCGTCGCTGCAAACACTACG	1137	930	-0.303921	935	1082	0.179151	930	1082	0.3112
TMEM106B	TATTTCACGTCGATAGAGCG	820	893	0.446079	1087	1039	-0.272868	893	1039	0.311279
ZNF701	CATCCCAACGAATTTCCTGT	1980	1648	-0.258606	1330	1917	0.699515	1648	1917	0.31132
SBK1	AGTCGGCCAGCTTTACGCGG	2007	1648	-0.294191	2378	1917	-0.67697	1648	1917	0.31132
C19orf84	GTGGAGTTCAGGAGCAAGGG	399	457	0.574589	531	532	-0.161236	457	532	0.311378
GPR174	GTGGAAAGAGTACACAGGCA	1687	1543	-0.0108612	1121	1795	0.948255	1543	1795	0.311506
CBY3	GCTCGTAGCCGAGCACTCGA	1779	1138	-0.949526	1352	1324	-0.215688	1138	1324	0.311507
FAM65B	ATCCATACCCTCATTCTGGG	2574	2224	-0.160464	1903	2587	0.561465	2224	2587	0.311533
ATL1	GGGAATAAAATCACCTGCCG	991	696	-0.702779	639	810	0.393687	696	810	0.311626
OR9I1	GGGGAATCTCCAATTTGGGG	507	696	1.0498	651	810	0.34981	696	810	0.311626
WDR45B	GAATGTGAACACCTTAATCA	2512	1616	-0.935545	1124	1880	1.05153	1616	1880	0.311683
SCML2	CTGAAGCCAGATAATCGTGG	2097	2554	0.741953	1788	2971	1.03728	2554	2971	0.31177
LENEP	GGGGCCCCTCCGAGGAAGAA	633	432	-0.775489	323	503	0.874521	432	503	0.311841
GSDMB	GGAATCTATCAGCATCAACA	2420	1928	-0.373672	1628	2243	0.592986	1928	2243	0.311877
MEF2A	GCTGAGTACACAAGTCCTTG	1172	1088	0.0280235	1111	1266	0.142852	1088	1266	0.311883
IGSF9B	GGAATGTGTCGCCACCAACG	1004	763	-0.496342	1123	888	-0.721073	763	888	0.311909
SERPINE2	AGGAACTAGGCTCCAACACG	2546	2872	0.54061	2666	3341	0.36884	2872	3341	0.311912
LGR5	ACACTCCAAATGCACAGCAC	976	1045	0.402023	1288	1216	-0.302248	1045	1216	0.311918
CYP1A1	GCACTACAAAACCTTTGAGA	689	536	-0.434209	640	624	-0.225486	536	624	0.312042
DUSP18	GGCGTGGTACTTCATGAGGT	576	879	1.32816	1249	1023	-0.638209	879	1023	0.312158
COL8A1	ACCATTAGCCAGTTTACGAG	1116	787	-0.692485	845	916	0.0246195	787	916	0.312208
SLN	GAAAATGGGGATAAACACCC	581	450	-0.44514	1000	524	-1.69077	450	524	0.312234
S1PR1	GTCCGGCATTACAACTACAC	1627	1228	-0.515246	1285	1429	0.0852387	1228	1429	0.312256
SPR	GAGGGACGAGATGTTAACCA	1314	1632	0.792376	1639	1899	0.182541	1632	1899	0.312346
SCPEP1	AAATAAGGGGCTCTACAGAG	1723	1289	-0.538559	1752	1500	-0.533977	1289	1500	0.312347
KCNAB3	TACAGGGCAGAAACCGAGCG	1581	1240	-0.414418	1295	1443	0.0899711	1240	1443	0.312348
TSTA3	TCGGGTAGGTCGTCTTGTCA	794	946	0.681543	767	1101	0.688187	946	1101	0.31235
PET100	CGATGTCATACAGCGCAAGG	1173	701	-1.12608	1707	816	-1.91199	701	816	0.312352
CCDC6	TCCTGCTCGTCGACCTCGGG	1219	505	-2.08424	513	588	0.155662	505	588	0.312356
TMEM175	GGCCACTGTCACGATGAGAA	2074	2085	0.237556	2306	2426	-0.046054	2085	2426	0.312399
TTC7B	TTCTACCAGTAATCTCCATG	1788	1742	0.155067	2020	2027	-0.158071	1742	2027	0.312411
HTR4	AGCATAGCACTCATCGCATG	1082	903	-0.251136	958	1051	0.0529791	903	1051	0.312412
RHOBTB3	ACTTCTCGAAATCTAATTGG	1772	1748	0.187711	2296	2034	-0.453427	1748	2034	0.312443
RAP2C	AGTGACAAACTGCACAGTAA	1838	2097	0.570011	1648	2440	0.763598	2097	2440	0.312453
DIAPH2	CAGATAGTGCTACACTGCAG	1200	1056	-0.112204	1087	1229	0.124326	1056	1229	0.312455
SCARA5	AGGTCGTCAGGGGAGCTGCG	1868	3321	1.73641	2222	3864	1.14563	3321	3864	0.312548
TPD52L2	GCTCAGGGCTGAGCTTACCA	2421	1368	-1.27606	2033	1592	-0.745474	1368	1592	0.312553
ATL3	CCACATCAAGATCTCGGATG	609	719	0.656425	975	837	-0.526599	719	837	0.312587
PLEKHA7	GGTGTGGGTCATGTAACCCA	452	468	0.311989	388	545	0.633347	468	545	0.312597
SSRP1	ACCACGAGCAAAGTTGACAA	2368	419	-4.31493	1268	488	-2.41989	419	488	0.312626
CHEK2	AGAGCTGTTTGACAAAGTGG	457	321	-0.698219	227	374	1.00211	321	374	0.312712
DLGAP3	CATACCATGATGGTCAGCCA	1379	1557	0.542106	1458	1812	0.348552	1557	1812	0.312781
MOXD1	TGTTGGGGTGATAGCACTCG	587	584	0.208564	336	680	1.49238	584	680	0.312835
HABP4	GGGGATCGGGTAAAGATACC	838	853	0.269145	902	993	0.0611373	853	993	0.312944
CECR5	AAGACCAAAAGGATACCCCT	2050	2058	0.233881	1672	2395	0.685231	2058	2395	0.312948
HBA2	GCACGCGCACAAGCTTCGGG	735	749	0.271829	895	872	-0.227498	749	872	0.312952
GRAMD1B	TGATGGTGTAAAGAATCACT	1071	755	-0.693274	467	879	1.32532	755	879	0.313022
MAGEA11	TAGAGAACAGGCCAACCTGG	767	865	0.537479	1029	1007	-0.21715	865	1007	0.313066
CAMSAP1	AAGGAGTACTCTCAGCACAA	995	1238	0.796142	1147	1441	0.373845	1238	1441	0.313076
GRIK4	GCATCAACCGCGCTCCTGAG	901	816	-0.0368576	719	950	0.492014	816	950	0.313109
OR4A16	CCATAAGTGACAAGTAGGCA	2808	2950	0.353569	2979	3433	0.170047	2950	3433	0.31311
KLRC2	ATCCTTCCCTGAATCATCAA	2995	2772	0.0203701	2141	3226	0.805627	2772	3226	0.31322
TTC9B	TGCTCCTCGCTGAGGCGCGC	643	724	0.532617	651	843	0.444109	724	843	0.313283
ZFAT	AAACATCGTGAGTCCGACTG	5254	4311	-0.29651	5424	5017	-0.351487	4311	5017	0.313378
WDR26	GAGAGTCTGTAAACGCCGTG	980	681	-0.730541	1276	793	-1.29049	681	793	0.313425
LOC729159	GAAATGGCCCCAGATTCCCC	1070	626	-1.18112	686	729	-0.0224192	626	729	0.31343
TSPYL1	AGCTGGAGCACAAGTTTGGG	2045	2245	0.468901	1447	2613	1.23399	2245	2613	0.313476
MALT1	TGTTCTTATTGGATATGTGT	567	296	-1.47118	104	345	2.61221	296	345	0.313495
VWF	TTCATGCACTGTACCATGAG	2185	1860	-0.199546	1246	2165	1.14218	1860	2165	0.313498
RFX6	TTCCCCTCCTAACAACAAGG	1759	1023	-1.19927	1908	1191	-1.28196	1023	1191	0.313504
HOXA13	ATGTTTCTCTACGACAACGG	1364	913	-0.829803	772	1063	0.589791	913	1063	0.313521
GCM2	TGTGTCATTAGGGATACTGG	488	467	0.106709	532	544	-0.113152	467	544	0.313557
HLF	GACCTGAGCACGCCGTAGGG	791	583	-0.575758	1034	679	-1.15925	583	679	0.313605
CFAP20	CCCTTCAATCTCTAGCACCA	565	302	-1.40989	1086	352	-2.8204	302	352	0.313657
DHRS3	CCGGACTGAGAAATGCCTGA	1602	1157	-0.630865	1132	1347	0.245317	1157	1347	0.313662
PRDM10	CCACACTTACACAAGTCGTG	2065	2867	1.08636	1899	3337	1.17008	2867	3337	0.313663
AVEN	AAACCAAAGAGAACTGATGA	1621	1047	-0.923889	1304	1219	-0.325637	1047	1219	0.313693
GAS2L1	TGATCATGGGAAACTGGTCA	1574	1053	-0.831646	1197	1226	-0.109487	1053	1226	0.313739
FBXO22	GAGTGTCGTGGCCATAAGAG	1293	766	-1.14945	1334	892	-1.11786	766	892	0.313745
FKTN	CACTCAATAAACCTAGAGTG	1847	1816	0.179095	1423	2114	0.771299	1816	2114	0.313805
GGT1	TGAGGTCATCAACGCCCGCG	1503	1004	-0.835429	686	1169	1.09334	1004	1169	0.313806
BCCIP	TCCCCCAGTCCAGCGCGACG	294	192	-0.88151	341	224	-1.14635	192	224	0.313818
REEP4	GATCGACGCGTACATCGTGC	1023	833	-0.315581	668	970	0.714847	833	970	0.313836
CLCN2	CCTGTTTGACAATCGGACGT	729	778	0.392741	576	906	0.902915	778	906	0.313868
LRP5	TGAGGCGCGTCACCTCGATG	285	369	0.890465	528	430	-0.648466	369	430	0.313875
PPP1R3A	TGGAGCTAGTAACAGAGACC	758	369	-1.65726	370	430	0.187416	369	430	0.313875
BHLHE41	GATCAACCACTTGCACGCCG	553	839	1.3125	617	977	0.919133	839	977	0.313892
TEK	TACTCGGCCAGGTATATAGG	1137	1602	1.12317	1230	1865	0.819347	1602	1865	0.313895
AFAP1L1	GCAAGCTGTTCAGAGGACAT	1833	1370	-0.541125	1175	1595	0.557184	1370	1595	0.31391
SCAF8	CTATCCACAAAAGATTCCAG	579	198	-2.56538	687	231	-2.72252	198	231	0.314054
COPS4	TTGTAGGTATCGTCAGATCC	2027	1400	-0.748552	1505	1630	0.022728	1400	1630	0.314078
OR6V1	ATCAGAGTGCCATAGCGCAG	2707	2547	0.0636078	3065	2965	-0.244997	2547	2965	0.314095
STOM	TTGATGAAGCTGTCAGTGCA	1469	1766	0.707033	1819	2056	0.123922	1766	2056	0.314102
DENR	TGGGTAATCGGCATCTAACT	667	381	-1.23948	386	444	0.163346	381	444	0.314121
GPR20	GCATGTTGAGGAAGTAACCG	695	686	0.188214	343	799	1.82462	686	799	0.314154
B4GAT1	CGGCTGCCTCGTAACGCGAG	1502	930	-1.03441	958	1083	0.123897	930	1083	0.314164
AKR7A2	AGGTAGAAGAGGTCCACTTG	1950	1052	-1.39674	2034	1225	-1.3669	1052	1225	0.314168
C6orf222	CCCCAAGAAACACGGCTCCG	1463	1546	0.368286	1112	1800	0.973911	1546	1800	0.314206
Non-TargetingControl	TCCCCGAGACCATCTTAGGG	3420	2845	-0.260247	2539	3312	0.463882	2845	3312	0.314249
TMEM245	AGCCCTACTCCTGACTGCAA	1356	1125	-0.266826	1056	1310	0.343774	1125	1310	0.31425
PPIC	TGTTGCTCTAGCAACAGGAG	1505	942	-1.00604	995	1097	0.0646874	942	1097	0.314261
CEP57L1	CTTTCTAGGCCCAGCTTCAG	1054	881	-0.247041	397	1026	2.07241	881	1026	0.314265
NEURL1B	ATGGCGTCACGTTCACGCAG	608	637	0.343882	640	742	0.183013	637	742	0.314292
STARD13	AAACGCATGGAAACACTCCG	921	893	0.141894	699	1040	0.772536	893	1040	0.314365
BAIAP2	CTGATGGCGTCGATGTACTG	1797	1966	0.459733	1423	2289	0.959783	1966	2289	0.314411
SMKR1	GCAGGCAGTCAGCGACGTTG	1311	1350	0.300214	1019	1572	0.859696	1350	1572	0.314475
SUV420H1	CCTGCACCTACATAACTCGG	394	338	-0.17804	217	394	1.22918	338	394	0.314509
UBR4	TTAAGCATGTCTAACACGAG	2338	1106	-1.7423	2929	1288	-2.11267	1106	1288	0.314537
PNPLA8	AAAGCTTGTACACCTTCCGT	1097	984	-0.0620442	893	1146	0.423669	984	1146	0.314579
TMEM71	GTATAGTGGGAGCCTGTCAG	2142	1758	-0.295502	1318	2047	0.876426	1758	2047	0.314591
METTL6	GGAGCTAAGATCATGTAGAG	1282	1502	0.639047	2219	1749	-0.730203	1502	1749	0.314598
PHYHIP	CCCCCGCACGGAGTACAGTG	2494	2148	-0.168861	2545	2501	-0.207654	2148	2501	0.314603
ZNF184	ATGGAGCCAAGCATTCCAGT	1834	1770	0.130238	1408	2061	0.73622	1770	2061	0.314639
SLC25A23	GATAGCGGGAAAATTCCTCC	881	673	-0.482471	1248	784	-1.26493	673	784	0.314689
R3HCC1	CTTCGTCCACCGGATCCAGG	3230	2062	-0.956192	1155	2401	1.56683	2062	2401	0.314752
CNNM1	GCCGCGAACACACTGAGTAG	1134	886	-0.424024	2136	1032	-1.88831	886	1032	0.314825
CDH17	ATATTTGTGATAGAACGGGA	2281	2421	0.380313	2592	2819	0.0327211	2421	2819	0.314838
TRIM33	CTCAGCGTGCCCATCCCGGG	452	356	-0.400577	82	415	3.58344	356	415	0.314871
DTYMK	AAGTGACGTGGAGGATCACT	2998	624	-3.89532	1470	727	-1.83061	624	727	0.314872
XPOT	ACTCTGAATCAATAGCCATG	1360	831	-1.06869	469	968	1.54316	831	968	0.314921
RGPD6	AAATTATCTGACAAAGACCA	1386	563	-2.13716	968	656	-1.08458	563	656	0.314944
RNF126	GGGCGACTCACCTCCAACGG	995	971	0.158906	689	1131	1.00489	971	1131	0.314957
JAZF1	GGAGCTGATGGCACTCTCTG	726	837	0.594994	613	975	0.929624	837	975	0.31497
MLLT1	TAGGTGATGGTAATGCCCGA	2635	2201	-0.249365	2215	2563	0.179597	2201	2563	0.314985
CDH10	GGTCCTAGGTAATAAAAACG	417	228	-1.34588	84	266	2.48779	228	266	0.315048
ROCK1	CATGGTACGATGTGATACAG	1108	1263	0.566633	1409	1471	-0.0642372	1263	1471	0.315068
MYO1H	TCCAGCAACTGTTAATTGAG	1754	1482	-0.219078	1247	1726	0.603397	1482	1726	0.315122
C17orf107	GCGGCGACTAGACGGCAGCG	348	441	0.837045	531	514	-0.24225	441	514	0.315149
EVI2A	AAGCAAACTATACCCGTCTG	1389	1926	1.0819	2694	2243	-0.600611	1926	2243	0.315215
OTOA	AGAGGCATTTCATGGCAGTG	746	940	0.828042	566	1095	1.39204	940	1095	0.315222
TMEM8C	CCGACTTCGACGAACCCAAG	1331	1153	-0.153495	1087	1343	0.334225	1153	1343	0.315229
Non-TargetingControl	GTTTAAAGAAAGGGGCTAAG	2767	1877	-0.796381	1434	2186	0.832435	1877	2186	0.315289
MFSD1	GGCTCCTGGTGGATAAAACA	735	380	-1.50019	231	443	1.35893	380	443	0.315301
PRR22	AGCCCTACCTCAAGGCCCCG	1864	1816	0.155027	2720	2115	-0.762633	1816	2115	0.315326
TRIM48	GCAAATGTGTGGCATTCACA	1048	599	-1.24193	733	698	-0.281325	599	698	0.315351
LNP1	TCGATGCCGTAGCCACGTAC	1152	891	-0.450575	802	1038	0.443498	891	1038	0.315379
CLTCL1	TGCGGTATAAATATAGGACA	369	313	-0.207255	65	365	3.80158	313	365	0.315391
COL23A1	TCCACACCGTTCTCTCCCCG	1669	1116	-0.833111	1586	1300	-0.636921	1116	1300	0.315425
SCRN1	TTTCAATCGACCAAGTTCCA	1145	1262	0.478418	1248	1470	0.221342	1262	1470	0.315427
SCNN1A	GGAGCGGTGGAACTCGATCA	1192	1122	0.064366	672	1307	1.40599	1122	1307	0.315459
ZNF485	GATGGAAAAAGGCCTGGACT	2631	1049	-2.19146	773	1222	0.916421	1049	1222	0.31546
CDK14	CCAACGAAGTGGTTACCTTG	2540	2004	-0.399288	1975	2334	0.229521	2004	2334	0.315469
MED28	TCCACCAAAGTACTGCTGGA	1224	690	-1.2791	1037	804	-0.767342	690	804	0.315526
NR5A2	GGGACTGGCTCGATCGCATG	1605	1067	-0.848214	785	1243	0.92036	1067	1243	0.315566
UBAP1	TTGAAATCCGCCTTTATGTG	1994	471	-3.55815	2314	549	-3.56749	471	549	0.315566
CLCN4	TCGGTGTTTACACGGCCATG	909	927	0.274188	623	1080	1.13327	927	1080	0.315626
CRTAC1	AATTACGCCTACGGTAATGT	1491	1456	0.161012	1842	1696	-0.361847	1456	1696	0.315636
ZFP64	TTTGTAGCTCACAAGCAAAG	922	629	-0.778482	623	733	0.217696	629	733	0.315654
CLPB	GCCGGCACATCACAAACCAG	786	708	-0.0510735	450	825	1.26278	708	825	0.315683
TMEM43	GGCTGAGCGAGACCTCGGGT	1079	714	-0.858952	571	832	0.722191	714	832	0.315734
PPP1R3G	GGGACCAGCGCCCTTCCGAG	794	562	-0.681537	559	655	0.207771	562	655	0.315747
CARTPT	GAGTAGATGTCCAGGGCTCG	776	975	0.820717	739	1136	0.84999	975	1136	0.315926
SRPX	GTCCCTACAGTCAAACGCTG	3501	3472	0.202046	1991	4044	1.51378	3472	4044	0.316001
MOSPD3	CTGACCCTCTATAACCCCAC	782	926	0.665386	488	1079	1.70637	926	1079	0.316115
TMC3	TATGAGCAGAATGCTCGCCA	1678	1527	-0.0241887	1491	1779	0.252024	1527	1779	0.316221
CCDC40	ATACGATAGTGTTAGCGGGG	1323	1278	0.132435	978	1489	0.828357	1278	1489	0.316225
MAP2K1	GGGCACAAGGTCCTACATGT	735	695	0.0759628	983	810	-0.623347	695	810	0.31623
A4GALT	AACGTGCCAGTAGATCATGA	1351	1284	0.0897719	1554	1496	-0.256261	1284	1496	0.316251
IL22RA2	ACTTACCTGCTACACCAGTA	2320	2049	-0.102786	2087	2387	0.152032	2049	2387	0.31628
GPD1	AAGTTCTGTGAGACAACCAT	820	1047	0.863191	864	1220	0.649689	1047	1220	0.316326
SPACA3	CTGCCTGCTACCCTCCAGTG	530	628	0.665113	665	732	0.0606172	628	732	0.316374
A4GNT	CAGCCAAAAAGTTCTCCTCA	1659	1059	-0.954848	1078	1234	0.153595	1059	1234	0.316387
PLEKHM3	AGTCATTTACAGAACGAGGC	992	1520	1.34281	1305	1771	0.55677	1520	1771	0.316498
APOM	CAGTTCCCAGAGGTCCACTT	1942	2175	0.521414	1876	2534	0.54625	2175	2534	0.316597
COL6A1	AACAACGACATTGCACCCCG	1088	1107	0.268458	697	1290	1.28883	1107	1290	0.316619
BNIP3L	CCCGACACACCTGAGAGCTA	1516	1386	-0.0120097	1472	1615	0.0533299	1386	1615	0.316654
GAB1	GGGATACTACACGTTTCCAC	319	397	0.788911	465	463	-0.175683	397	463	0.316723
NOS1	ACATCGAAGCGGCCTCTAGG	1833	1774	0.137602	1682	2067	0.322052	1774	2067	0.31673
IGDCC4	ATGGCTTCAAGCCGCCAATG	1927	1683	-0.132117	1242	1961	0.915287	1683	1961	0.316732
OR5H6	TGTGGTTACAGTGGTTACAA	1167	585	-1.58576	372	682	1.26064	585	682	0.316763
C17orf77	GTTTGCACGGGAGTGCACGT	1630	1695	0.326187	1281	1975	0.858976	1695	1975	0.316768
RBMY1A1	AATGCTGCCAAAGATATGAA	668	494	-0.566337	551	576	-0.0611876	494	576	0.316777
TRAPPC2L	GGTGCACACATCTCTGGACG	402	124	-2.8121	588	145	-3.43347	124	145	0.316796
RET	TGCCGAACTTCACTACATGG	2411	2089	-0.153098	3205	2434	-0.818775	2089	2434	0.316826
SERF1A	GTACCTCTGCTTTCTCTGAG	2326	2089	-0.0587601	2160	2434	0.116772	2089	2434	0.316826
C6orf99	AGTGCTGAAATCCTGGATGT	962	785	-0.309921	1245	915	-0.894306	785	915	0.31686
RAB26	TCGACACCGCCGCCAAGCGA	3280	2307	-0.701477	3606	2688	-0.863072	2307	2688	0.316892
C8orf37	CACAGGCTATACAACGCAGA	303	318	0.345208	660	371	-1.52077	318	371	0.31692
MKL1	GAGCAGTGAGCGCTCCGAGG	2092	1561	-0.545638	1788	1819	-0.125522	1561	1819	0.31693
OR52B4	ACGGAACCAGAAGATAGCTA	2169	1482	-0.777011	1845	1727	-0.322802	1482	1727	0.316984
ZBED9	GAGTTCATGCTAGTTTCACT	602	712	0.661016	588	830	0.647374	712	830	0.317005
RPA2	GGAAGTGATCAATGCACACA	911	130	-4.82843	890	152	-4.30318	130	152	0.317017
SP8	AGGACGAGGAGCGTTTCCAG	3215	2306	-0.649975	3173	2687	-0.560552	2306	2687	0.317089
TIGD4	TTTGGTACCAGACAGTCGAA	891	730	-0.299263	206	851	3.16383	730	851	0.317121
APEH	GTACGGCGGCCAATACCGGA	1716	1239	-0.631703	1250	1444	0.175308	1239	1444	0.317164
ST8SIA2	TTGTCTTGCAGGAATTCGGG	2413	1445	-1.12358	1944	1684	-0.506358	1445	1684	0.31718
CFAP97	CAAGCAAAATGATGACCCAA	1892	1990	0.356297	1957	2319	0.235934	1990	2319	0.317274
RAB11B	TGACCCTGCAGGTACTACCG	569	554	0.152076	542	646	0.247895	554	646	0.317312
TCAF2	GAGATCAATGGAATCAACCC	446	766	1.63477	331	893	2.17075	766	893	0.317338
FGF1	TGAGCCGTATAAAAGCCCGT	858	669	-0.428791	1082	780	-0.939344	669	780	0.317386
PBOV1	CGAAATACCTTGTAGCAGAA	393	572	1.20001	339	667	1.42602	572	667	0.317451
GBAS	TGGAAGATGTCCATGTCCTA	1515	1111	-0.590701	1005	1295	0.433568	1111	1295	0.317464
BMF	AGACTGCTGGGAAACTGGCA	2716	2213	-0.314673	2394	2579	0.0101465	2213	2579	0.317517
TBC1D26	CCCTGCCCTACAGGTCATGA	765	584	-0.483813	861	681	-0.719557	584	681	0.317538
HNRNPDL	CAACGCGAGCAAGAATCAGC	1487	1359	-0.0129535	1256	1584	0.383062	1359	1584	0.317568
NFX1	CTTACCACAGAAACAAGTGT	327	481	1.22503	82	561	4.29239	481	561	0.317593
TBATA	ACTGAGGCGTCCAAAGCAGT	872	602	-0.747164	403	702	1.14093	602	702	0.317663
SYNJ2BP	CAGCCGCATCAAAGAAAATG	404	378	0.0476879	263	441	1.04576	378	441	0.317678
RHBDF1	CTTTAGCGCTGCCTCCGATG	1867	1171	-1.00135	2474	1365	-1.57498	1171	1365	0.317683
MED10	GGAGAAGTTTGACCACCTAG	1098	493	-1.87285	1565	575	-2.53191	493	575	0.317694
XAF1	TACCTTATGAAACTCCAGCG	698	735	0.357527	775	857	0.0715623	735	857	0.317776
IGSF9B	GGTATTTCCCACTAGCACCG	929	1086	0.632274	991	1266	0.413143	1086	1266	0.317788
JUNB	CCGGAGTCTCAAAGCGCCTG	620	390	-0.987729	237	455	1.362	390	455	0.317802
PHGDH	GATGACATCAGCGGTCACCT	970	1207	0.796275	994	1407	0.655902	1207	1407	0.317804
FAM192A	CAGGAGCTGTGAAGCATAAG	1735	1558	-0.0591343	1933	1816	-0.31417	1558	1816	0.317806
CNTNAP4	AAAGTCACGGGCATAGATTG	1194	632	-1.44371	693	737	-0.0206183	632	737	0.317856
KAT6B	TTACGACGCATACGTTTGGG	745	517	-0.732848	862	603	-1.00908	517	603	0.317881
RNF123	CCAGTGATACACCGTTCCTG	1638	1116	-0.783877	1896	1301	-1.058	1116	1301	0.317894
AP3B2	ACCACCCAGATGATTGCCCG	772	765	0.198669	835	892	-0.00998669	765	892	0.317931
DLL1	ACCGACCCCCGTTAAAGCAA	670	892	0.971669	502	1040	1.55276	892	1040	0.317958
USP4	GTGATAGCACTAGCACCTGT	920	771	-0.240091	1359	899	-1.14334	771	899	0.31796
GSN	ATCCGGGACAACGAGCGGAG	1207	656	-1.37462	617	765	0.341359	656	765	0.317998
C6orf25	AGTCTCTCATCCCATCCGCT	1246	1061	-0.19849	913	1237	0.552085	1061	1237	0.318128
ADGRG4	TTTCCAAAGATGGAGTACCC	836	565	-0.802558	952	659	-1.03442	565	659	0.318207
COX7A2L	CCCAGCATAATCATACACTG	840	1230	1.22272	837	1434	1.10716	1230	1434	0.318251
BAG4	CTGAAGCACCCCCTCTTAGG	1210	1103	-0.019751	845	1286	0.826877	1103	1286	0.318265
COMMD8	GTGTGATAATCTTGGTACAC	1920	1375	-0.653376	1944	1603	-0.623096	1375	1603	0.318285
CNIH4	AGGATACGAAGTAGACCGAG	3233	2082	-0.933264	2328	2427	-0.0675836	2082	2427	0.318356
DPP9	GGAAGTCGATGAGTCCGAGG	1807	1272	-0.69843	1827	1483	-0.660262	1272	1483	0.318366
JADE1	CAGCTCACATAGGAAACCCG	526	619	0.647131	647	722	0.0928822	619	722	0.318514
GAL3ST4	GCTACAGCTCCGACAGCCCT	439	480	0.454048	535	560	-0.0581352	480	560	0.318536
PES1	AATGCACAAAGATTTGTCCC	3212	770	-3.52646	2641	898	-2.72008	770	898	0.318551
LAIR2	AACATTCCGCCTGGAGAGGG	1442	1495	0.318141	1048	1743	1.03788	1495	1743	0.318562
Non-TargetingControl	GCTTAAGTCACGGCTTTCCA	2014	1785	-0.0935497	1931	2081	0.0109971	1785	2081	0.318564
ERCC6L	TCATTAATAAGACAAACTAC	594	631	0.379979	490	736	0.792998	631	736	0.318575
AAK1	TGGCAAAATCATCACTACGA	308	341	0.484238	454	398	-0.474737	341	398	0.318576
Non-TargetingControl	GGTACTGGAAGTCCGAAACC	1000	1217	0.738107	1355	1419	-0.0569269	1217	1419	0.318591
FFAR3	TCTACGTCATAGAATTCTCA	822	661	-0.348037	807	771	-0.27368	661	771	0.318719
SAXO1	GTACTTATCTCGAAACTCAG	415	510	0.758635	255	595	1.82267	510	595	0.318724
MFAP3	ACGGTCATCAAAAGCTACAT	1788	2352	0.944119	2421	2742	0.128855	2352	2742	0.318745
CTNS	GATTTCAAAAGTGATCACCA	1724	1760	0.277811	1132	2052	1.24217	1760	2052	0.31878
CDKN2D	CAGATGGATTGGAAGTGCCC	1102	1144	0.321188	900	1334	0.76461	1144	1334	0.318791
ARID3A	ATAGACAGCAACCGACGGGA	1241	836	-0.812721	544	975	1.21102	836	975	0.318802
CNEP1R1	AATAGACCCTGAGACACAAA	856	528	-1.04139	496	616	0.344605	528	616	0.318826
GIPC1	GCTGTATGGCAAGATCGCCG	450	214	-1.70773	620	250	-2.2964	214	250	0.318838
FHIT	TCTTGTGAATAGGAAACCTG	2021	1482	-0.591303	1950	1728	-0.452572	1482	1728	0.318845
CLEC4F	TTCTGGGAGACAACATTACT	584	854	1.21653	627	996	0.926752	854	996	0.318864
Non-TargetingControl	CTTTATCTGGCGTGGGGTAT	2925	3106	0.381763	1655	3621	1.68959	3106	3621	0.318882
C4orf47	AGCTACTATGGAACAATAGG	1241	866	-0.720346	1275	1010	-0.717198	866	1010	0.318904
ZNF644	TCTGAAAACGCCTTAAGTGG	250	220	-0.111503	379	257	-1.07406	220	257	0.318916
TRIL	GCTGCAAAATGGATCCTGCG	1624	1361	-0.240481	1423	1587	0.0920675	1361	1587	0.318924
PLGRKT	ATAGCCCAAGTCATACTGGT	2447	2514	0.294777	1422	2931	1.54754	2514	2931	0.318938
REPIN1	AGCCCTATCTGACTTCGCAC	1016	1047	0.301774	746	1221	0.99842	1047	1221	0.318956
AOC2	CTGGGGCGAGAACTGAAGAG	1399	1216	-0.144661	1134	1418	0.362722	1216	1418	0.318966
USP18	TCAGGTGTTCGTAATGAATG	1615	1560	0.132454	789	1819	1.8098	1560	1819	0.31899
OIP5	GGACCTGTCGCGGTCCCTCG	381	395	0.314645	174	461	2.11055	395	461	0.319005
CDH8	GCGTGGGTCAATATGGACAT	435	564	0.898994	894	658	-0.889448	564	658	0.319011
IGFBPL1	ACGTTGTGAACACTTCGGGG	1683	1916	0.564171	2119	2234	-0.041034	1916	2234	0.319022
LAMC2	GTTACTATAATCTGGATGGG	1217	1077	-0.0974553	606	1256	1.55559	1077	1256	0.319034
TRIM54	GTGTGATCACTGCTTGCACG	1614	1783	0.485064	1998	2079	-0.0721015	1783	2079	0.319076
FOLR2	AACTTTAACTGGGACCACTG	1382	1445	0.34036	1539	1685	0.0484196	1445	1685	0.319088
CXorf65	TCGATTTGTGTGAACAAACG	1530	1632	0.392924	1790	1903	-0.0212252	1632	1903	0.319111
SLC7A13	AGATGCTGTAGCTATCACAT	3362	2929	-0.138734	3047	3415	0.104057	2929	3415	0.31918
RGL4	CCGGAAAGATGACCGTTGCG	637	425	-0.83453	738	496	-1.10226	425	496	0.319197
CCDC43	AATCGTAGTAAAGCCAAGGA	1463	606	-2.08669	683	707	-0.084379	606	707	0.3192
GALNT9	CAACACCCTCACGTACGGAG	596	606	0.265492	574	707	0.325567	606	707	0.3192
SLC39A3	TTCAACGCCGGATCGGACGT	1248	1342	0.413821	1083	1565	0.705085	1342	1565	0.319227
ZNF526	GAGGAGTTCTTGGAGCATCA	946	986	0.331428	825	1150	0.619024	986	1150	0.319249
BIRC3	CATGGGTTCAACATGCCAAG	590	817	1.0738	358	953	2.1406	817	953	0.319295
SLC4A4	AGCCTGCTGTAGCCTAACAA	2742	2192	-0.364785	2670	2556	-0.269765	2192	2556	0.319365
NADK	AGTTACAACCACCCCATCCG	1908	1830	0.113916	1947	2134	0.0510412	1830	2134	0.319396
NPB	GCGCTCCCAGCCCTACAGAG	1294	859	-0.851331	868	1002	0.173251	859	1002	0.319414
LRCOL1	TTGAACCTGTCCCATAAGGT	1298	1058	-0.313186	1313	1234	-0.312981	1058	1234	0.319419
Non-TargetingControl	GGGCGGTCAGGTCGCTCCGA	2297	2083	-0.0333452	2046	2429	0.240395	2083	2429	0.319461
OR51D1	CCAAAAGGAAGTATGCTGCG	2234	2143	0.114385	1945	2499	0.4277	2143	2499	0.319525
EIF3K	AACGTGGGCAAGTTGCTCAA	1654	1329	-0.351008	970	1550	0.942833	1329	1550	0.319547
TIGD6	AGGCATCCGTGGGACCCCAG	1473	913	-1.03159	1171	1065	-0.390505	913	1065	0.319552
FSD1L	CATCGCTCATCCTTTACACG	2921	2830	0.140613	2943	3300	0.10517	2830	3300	0.319577
TYK2	AATACCTAGCCACACTCGAG	1070	1166	0.448425	1538	1360	-0.457364	1166	1360	0.319634
AACS	CATCCTCCTGTGCTACACCA	1439	1829	0.85329	1056	2133	1.49828	1829	2133	0.319646
ZNF276	ACACTGTCCTCCGAGTACTG	2104	1401	-0.844643	1444	1634	0.126497	1401	1634	0.31966
ITGAX	GCTGCAAGGGTTTACATACA	1240	521	-2.04761	669	608	-0.391229	521	608	0.319664
TTI2	CTGCTTCAAGTTACTGAATG	1091	991	-0.0290781	495	1156	1.83587	991	1156	0.319724
NOP58	GCAAACATTCCATAGGCGAT	1193	310	-3.29835	952	362	-2.44337	310	362	0.319728
PLTP	ATCACCATTCCGGACCTGCG	1227	1256	0.284495	910	1465	0.96022	1256	1465	0.319785
APCS	GTGAAAAAGGGTCTGCGACA	2011	2437	0.72869	1971	2842	0.701157	2437	2842	0.319793
TMPRSS7	AAGGGAGTCGTAAATGGTCA	3737	2497	-0.836494	2229	2912	0.467332	2497	2912	0.31984
CLN8	ACCTGGACTATGCATCCTGG	2184	2744	0.823817	2289	3200	0.628014	2744	3200	0.319845
KIF20B	TTACTCAGTATTGGGCTCAA	994	581	-1.18303	415	678	0.989956	581	678	0.319878
CXCL10	GTAATCAACCTGTTAATCCA	1030	1340	0.913345	1444	1563	0.0213023	1340	1563	0.319908
CEBPG	AGTATCGGCAACGCCGAGAG	655	870	0.965415	714	1015	0.664909	870	1015	0.319971
PARS2	TCCTGCTGTACCAAGTGACA	1675	1135	-0.798246	1475	1324	-0.42182	1135	1324	0.319981
ANK3	GGATACACACCACTGCATGT	2416	2219	0.000142554	1792	2588	0.704765	2219	2588	0.320016
CSRNP1	AGCCCGCTTCAGGATAGACA	1023	629	-1.05087	871	734	-0.570026	629	734	0.32002
SULT1B1	TGGAGAAGAATCCATCACCC	1284	1707	0.971005	1689	1991	0.223453	1707	1991	0.320034
PECR	AGAACTGATGTGTTCAGCAG	2531	1990	-0.408381	2806	2321	-0.616173	1990	2321	0.320047
DOK2	GTCCGACCCTCCATACAGTG	3249	3092	0.0936205	2872	3606	0.373395	3092	3606	0.320059
PEG10	TGCCATCGAACTTCTCTGGG	1113	1189	0.396377	1230	1387	0.118144	1189	1387	0.320061
TMEM8A	GGTCCACAATCGTTCAAACA	468	653	1.09161	105	762	4.45471	653	762	0.320083
CREBL2	GTAAAGAAGCCCGGTAAACG	1296	930	-0.647256	681	1085	0.934246	930	1085	0.320085
PRAMEF12	CATAGAGGTCCTGAACACGG	1818	1490	-0.299072	1756	1738	-0.190639	1490	1738	0.320093
HOXD4	GCTCACCGAAGTCGGGCCGT	890	936	0.354843	836	1092	0.465348	936	1092	0.320096
SGCZ	TGAATGCAAGAAATCACATG	2078	1502	-0.629182	920	1752	1.35803	1502	1752	0.320106
PTGS2	TCAAGACAGATCATAAGCGA	1799	2104	0.635106	1730	2454	0.662143	2104	2454	0.320139
GFY	AAAATGCAACAGATGTACCC	2067	2411	0.628322	2101	2812	0.524638	2411	2812	0.320154
OR10R2	CCTGCCAGCTCATAAGAGTG	1349	1273	0.0710767	942	1485	0.91064	1273	1485	0.320172
LOC100130451	TAGATCCCCAAGTGTTCCCA	2823	2230	-0.396151	1959	2601	0.505541	2230	2601	0.32023
ULBP3	GCAGGTACGGAAGAATCGCG	1133	1122	0.197499	1669	1309	-0.741403	1122	1309	0.320369
FMO2	AAGTCAACCCTCGCGTGCAT	2322	2993	0.89122	2576	3491	0.554419	2993	3491	0.320464
HUWE1	ATTCTATGCCACATCCTCCG	1810	490	-3.20061	1290	572	-2.08674	490	572	0.320465
RHBDD1	AGTGTTACCAGCAAAAAGAC	1965	1579	-0.35097	1225	1842	0.799589	1579	1842	0.320477
DUPD1	GGACATCCAGTACCACGGCG	1157	1296	0.520855	1690	1512	-0.429768	1296	1512	0.320554
TMEM104	TCATCCGGGACAACTACGAG	1102	959	-0.141439	927	1119	0.278975	959	1119	0.320613
CCDC173	AAAAGCGTCTTATACAAATG	613	586	0.104297	443	684	0.857298	586	684	0.320674
ZNF71	GCTGTGTCCTGGTCCCACCA	839	616	-0.586037	873	719	-0.624165	616	719	0.320726
POSTN	CCATAATAGACTCAGAACAC	864	1121	0.905472	941	1308	0.61275	1121	1308	0.320777
UBXN6	AGAAGCTCAAAGAGTCCGTG	633	652	0.299481	760	761	-0.162807	652	761	0.320782
THSD1	GGACAAGCCCAACATCGTAG	538	664	0.771825	257	775	2.42779	664	775	0.3208
TAF5L	CGGGACACGTCTACTTGGTG	1234	1163	0.0676951	1132	1357	0.262822	1163	1357	0.320812
NOBOX	CCAGCGCATCATGGTAAAGG	1387	1187	-0.185393	1496	1385	-0.34869	1187	1385	0.320831
MRPL45	ATATCATCTCTTTCAAAGGA	2159	724	-2.64338	1120	845	-0.831988	724	845	0.320878
GLI1	TGTGACCAAACGGCACCGTG	1771	2004	0.548326	1641	2338	0.672464	2004	2338	0.320976
STX16	TGATGTGTCGAAAAAATGCT	632	988	1.39223	391	1153	2.38412	988	1153	0.32111
PAPOLB	GCCAAACCCAGTGTTACTGA	2948	2496	-0.21382	2651	2912	0.0563194	2496	2912	0.321129
MAP6D1	ACCAGCGGGACTTCGGCTTG	3046	2237	-0.587831	2063	2610	0.391157	2237	2610	0.321262
DDX23	TCAAGGGATAGACGTCGAGG	1012	453	-1.87981	1653	529	-2.85781	453	529	0.321367
RELL1	AGTATCGTTGCTGGGCGACG	2321	1732	-0.545572	1606	2021	0.378233	1732	2021	0.321385
ZNF496	GCTGGAGAGAACGATCTCGA	842	507	-1.10419	568	592	-0.0682244	507	592	0.321408
GPR45	GACAAAAAACCAGTAGAGCG	519	549	0.36842	553	641	0.182251	549	641	0.321434
TNNI3	CCGACAGCTCCACGCCCGTG	2490	2170	-0.137857	914	2532	2.24611	2170	2532	0.321459
HUNK	ACTGGAGCGCTATTTGTCAG	755	657	-0.141395	438	767	1.15422	657	767	0.321486
DOPEY1	ACAGAAACAGCATCCACTGT	2644	2422	-0.00679315	2677	2826	-0.0378999	2422	2826	0.32149
RNASE6	GCATTGTCTGCAAAAATCGT	669	675	0.245606	288	788	2.20104	675	788	0.321493
CCDC113	TCTGCCAACTTACCCTCCGG	829	693	-0.246539	1440	809	-1.52953	693	809	0.321499
LINC00452	GGGGGCGTCGAGCTTCACAG	866	723	-0.249952	841	844	-0.157556	723	844	0.32151
CT45A10	GTCATCTCCAGAGAAATTGC	864	765	-0.0960632	578	893	0.860602	765	893	0.321523
NIT2	TGCAGCATATATCTCATTGG	1477	795	-1.40131	965	928	-0.258423	795	928	0.321532
CTH	TTTCACAATTAACAGACACC	1066	795	-0.545817	1039	928	-0.433106	795	928	0.321532
GDPGP1	GAGATTGTGGCAGAGCATCT	581	825	1.13947	964	963	-0.168484	825	963	0.32154
RAPGEF1	TAGCAGCAAAGGGCGCGTAG	1045	903	-0.159921	995	1054	-0.0298641	903	1054	0.321558
GGH	AGACTCCAAGTACTTTACAT	1393	1023	-0.58677	374	1194	2.5711	1023	1194	0.32158
BTBD3	CACTAGAAAGTATTCTCCGT	659	1083	1.52366	247	1264	3.67657	1083	1264	0.32159
PCOLCE	CAGGAACAGCTGATGCCCGG	1763	1125	-0.955939	1150	1313	0.147497	1125	1313	0.321596
NPAP1	GAGGGATCCTTACGGAACTG	2455	1209	-1.63703	1476	1411	-0.2728	1209	1411	0.321607
CBLL1	CGAATTGAGCAGTGTACACG	2123	1449	-0.779814	1054	1691	0.952645	1449	1691	0.321631
HOXA3	TCTTGATCTGGCGCTCAGTG	2011	1599	-0.378707	951	1866	1.42903	1599	1866	0.321642
SMIM10	TGCGGCTGTCGCGCCCGCAG	1874	1713	-0.0124356	1423	1999	0.63876	1713	1999	0.321649
SCARA5	GGGAGCACTCCATCGCACTG	1535	1881	0.75742	1790	2195	0.31702	1881	2195	0.321658
SLC7A3	AGATATGCCGAACCAGAACG	2545	2834	0.506614	2825	3307	0.207229	2834	3307	0.321852
WBP1	TGAGAGTGGTCACTGCTGCG	1796	1868	0.326827	2884	2180	-0.829721	1868	2180	0.321904
ZNF621	CCAAATCTGATACTTCGAGG	2403	1862	-0.446673	2577	2173	-0.57048	1862	2173	0.321904
MYD88	GGCTGAGAAGCCTTTACAGG	1383	1352	0.1638	626	1578	2.01925	1352	1578	0.321961
LLPH	AAAAGTATTCTCAAACTAGA	1352	1052	-0.435057	927	1228	0.498845	1052	1228	0.322021
CHI3L1	CAACGATCACATCGACACCT	740	884	0.688179	1065	1032	-0.240493	884	1032	0.322072
BMPER	GAACGTTACCTGGACATGTG	493	878	1.73116	432	1025	1.87162	878	1025	0.322074
TIMM10B	GCTGCACGTAAGCGGCCATG	2311	2293	0.203166	1143	2676	1.8486	2293	2676	0.322076
STAM2	GGGGCTTGTGTGGCAAACTG	2595	2011	-0.446441	2359	2347	-0.178387	2011	2347	0.322121
ARC	TCCCGAGAGCTACTGCCACG	2748	3174	0.602853	2092	3704	1.1882	3174	3704	0.322131
SCUBE3	CATACAACAGGTAGCCACGA	695	716	0.300232	375	836	1.72232	716	836	0.322146
CLVS2	TACAGGGCATGGATATACCA	540	650	0.706396	976	759	-0.759976	650	759	0.322186
OGN	CAAACACACAGCAGACACGT	2454	2754	0.527026	2479	3214	0.449346	2754	3214	0.322189
DDHD2	TCCACACCAGTAGAATGCAA	1614	1699	0.358282	1378	1983	0.69579	1699	1983	0.322189
OR56A1	ATGATGGATGGGTACCGCAG	377	638	1.59356	925	745	-0.677061	638	745	0.322194
FOXQ1	GCGGCGGCGGAAGACCCCGT	1388	638	-1.81401	863	745	-0.513122	638	745	0.322194
MRGBP	TTCCATTCCCGAATCCAGAG	1195	632	-1.4459	1076	738	-1.05683	632	738	0.322199
SLC39A13	ACAGTGGCCTCCATTGAGCG	2341	2466	0.360492	1193	2878	1.91984	2466	2878	0.32224
KBTBD3	TTGTGGATGGTCGAGCATCA	3460	3395	0.174034	3523	3962	0.112195	3395	3962	0.322242
ARVCF	CGGCCGCATTGGCCTTCACG	652	506	-0.440314	282	591	1.57173	506	591	0.322309
C9orf170	GTGGGAGAACTGGCGGACAG	2759	2531	-0.00298771	1671	2954	1.18398	2531	2954	0.322409
BACH1	CCTGGCCTACGATTCTTGAG	1811	1081	-1.13115	1546	1262	-0.646627	1081	1262	0.322438
VPS26A	AACCTAGCCTTTAAGCAACC	1844	1434	-0.436967	1308	1674	0.417924	1434	1674	0.32259
PADI4	AGCTCTACTCTACCTCACCG	2431	1901	-0.422654	2322	2219	-0.27383	1901	2219	0.322626
Non-TargetingControl	TTCGAGGTCCGGACAGGTCG	2986	3248	0.445072	3002	3791	0.387087	3248	3791	0.322688
FOXI2	CCATCCAGAGCGCGCCGCTG	990	721	-0.60777	777	842	0.0237721	721	842	0.322778
SPATA18	GCTGAGAAAAGTGCACTCCA	825	715	-0.152083	103	835	4.71447	715	835	0.322787
ECM2	AGGCGCAGTGTGCCTCTGGG	2143	2319	0.431156	2160	2707	0.368779	2319	2707	0.322865
CCDC106	CCCGTCGGCGTCCTTCACTG	1523	1062	-0.722846	937	1240	0.496493	1062	1240	0.322882
C6orf223	CAAGCAGCCCACCTTACTGA	1090	1044	0.109951	1146	1219	-0.0200253	1044	1219	0.322901
LOC113230	CAGAGGCTGCCAGAGCCTGG	1354	242	-4.2721	521	283	-1.5972	242	283	0.322905
ELMO1	CAGCTTGGCATCCATACTCG	2128	1822	-0.18432	1304	2127	0.992545	1822	2127	0.322916
LMO2	CGGCTGCCAGCAGAACATTG	2320	2139	0.0101982	1878	2497	0.508858	2139	2497	0.322958
ELF2	GACATGAACTATGAAACCAT	449	224	-1.58408	389	262	-1.09025	224	262	0.322996
SYDE1	TGTCCTACCTCGGAAGACCG	1733	1672	0.129384	2181	1952	-0.429134	1672	1952	0.32302
HYPM	GACTACATCATGGAGCGGGT	2856	2390	-0.244549	2146	2790	0.455792	2390	2790	0.323024
NDRG2	ATGTCCTCGAACTGAAACAG	3030	3000	0.197695	3318	3502	-0.0383478	3000	3502	0.323072
ZNF286B	TCACCTGGGATCTGGCCGTG	2198	1211	-1.34205	1833	1414	-0.780815	1211	1414	0.323122
SPINK1	AGATAGACTCAACAGGGCCA	2897	2180	-0.523797	1756	2545	0.71312	2180	2545	0.323146
TRABD	GACACGTACACAGGTTCTGG	1725	1157	-0.825125	2364	1351	-1.49157	1157	1351	0.323186
OR13D1	CAGAACTGTTTGCAATAGGG	2169	2634	0.734343	1329	3075	1.82137	2634	3075	0.323255
C6orf132	TACCACCCAAGGCTACACTT	1660	2305	1.08614	1405	2691	1.37345	2305	2691	0.32327
TBC1D22A	TCATGCGAGGGATGTCTATG	1130	1647	1.21213	1385	1923	0.611003	1647	1923	0.323318
DAB2	AGCAGTGAGAACTCAAAATG	2413	2478	0.293633	1723	2893	1.06191	2478	2893	0.32335
LRRFIP2	TGATGTCAGTCATGAACCAG	1157	1019	-0.110035	599	1190	1.45528	1019	1190	0.323379
PDAP1	ACTGGATCTGGACGGGCCAA	779	439	-1.27633	1164	513	-2.09986	439	513	0.323431
MYO1H	AGAGGTATTTATACAGCTGG	448	421	0.0591883	989	492	-1.81289	421	492	0.323502
CCDC158	GCCTTGAAGAGCGAGTGTCA	2411	2196	-0.0218002	1521	2564	1.07102	2196	2564	0.323554
CHRNA10	ATCGTGGCGCAGGACCACGT	1101	660	-1.11766	1170	771	-1.1517	660	771	0.323565
PRDX6	CGATTCCTATCATCGATGAT	448	385	-0.173643	672	450	-1.11005	385	450	0.323663
BEND5	TGTCAAAATCCAGCCGCGAG	1806	1096	-1.08774	1241	1280	-0.092919	1096	1280	0.323683
ATP13A2	AGGCAGCCCAGCAACTGACG	3764	2984	-0.386889	3709	3484	-0.3148	2984	3484	0.323695
BRD1	AAGACAGATGACGACCGCTG	2146	1317	-1.0589	2291	1538	-1.11034	1317	1538	0.323708
LONRF1	ACAGAACGAATGTCCGCAAG	645	845	0.92923	958	987	-0.0955442	845	987	0.323712
SYNGR1	TTCGGCTCCATCGTGAACGA	1828	1938	0.37711	2471	2263	-0.374725	1938	2263	0.323794
ADAM28	TAGGCAATGGAGCATTAAAG	976	1006	0.302279	1037	1175	0.12939	1006	1175	0.323855
C14orf119	TGGCACTCAAAGATAGAAGG	1382	1430	0.31296	1009	1670	1.02622	1430	1670	0.323875
NKX6-2	ATGCCGTGCGGGGTCCCGAG	1781	1418	-0.375118	1257	1656	0.486443	1418	1656	0.323893
HSD17B2	TGTCCATTTGGAGCACCGAG	2035	2230	0.464158	2520	2604	-0.0885791	2230	2604	0.323939
IRX5	ATAAAATGACGTGGACGCCG	1213	755	-1.01977	828	882	-0.0167351	755	882	0.323944
TUBE1	ATTTGCTCCTCAACCTAACG	2077	1794	-0.161268	1370	2095	0.839758	1794	2095	0.323957
RTP4	AATCCTCATGGTGCTATCCG	973	749	-0.46264	1097	875	-0.700507	749	875	0.323961
C1orf56	CAGTGCGACTCCCAATACAG	698	540	-0.448725	1015	631	-1.28827	540	631	0.323964
OR5T2	ATTCCTTGGATGTGTAGCAC	1495	1119	-0.536992	1036	1307	0.383564	1119	1307	0.324053
WARS2	CTCCCCAACAGGAACGTGTG	2705	1919	-0.678648	2299	2241	-0.226853	1919	2241	0.324053
HAT1	GCTACGCTCTTTGCGACCGT	566	516	-0.0197178	1002	603	-1.36477	516	603	0.324066
RPS6KL1	AACCCAAGTGAGCCCCCGAG	2682	2098	-0.421823	2155	2450	0.137795	2098	2450	0.324076
ALPK1	CATCCTCGCTCGGGACTGTG	2214	2295	0.318152	1944	2680	0.594688	2295	2680	0.324077
PPM1B	ATATGTTAAATCTAGGCTTG	2618	2056	-0.411476	2145	2401	0.100931	2056	2401	0.324123
SP8	CTGGAAAACAGAGTAGTCGT	1382	1441	0.333081	907	1683	1.2965	1441	1683	0.324177
FAM151A	AAACCAATGTACTACACGGG	3071	2181	-0.675968	3422	2547	-0.866582	2181	2547	0.324198
TBC1D10B	ACTCCGTCATGTAGAGCACA	2191	1799	-0.294369	1665	2101	0.384773	1799	2101	0.324206
RAB3D	GCCCACAGTACTGACGAAGG	1778	1411	-0.383684	1527	1648	0.014373	1411	1648	0.324229
Non-TargetingControl	AGGGCGAGCAGCAGAGTACG	4112	4412	0.409276	3661	5152	0.644155	4412	5152	0.324317
IL10	CACCTTAAAGTCCTCCAGCA	795	999	0.821169	1130	1167	-0.0898928	999	1167	0.324328
CXCR2	CAGTGGCACGATGAAGCCAA	977	1172	0.700217	1396	1369	-0.212397	1172	1369	0.324341
LIMK2	CCTCCTCCACTCGAAGTGTG	2759	1703	-1.04437	2207	1989	-0.412732	1703	1989	0.324344
TREH	CCACGAAGTACAGAATCCTG	846	599	-0.68096	1190	700	-1.41977	599	700	0.32451
CFHR2	TGGTACTCAACTGATGAACC	865	599	-0.739118	385	700	1.24148	599	700	0.32451
BARX2	GAGGAGCGGATATGCCCGCA	1165	1249	0.405829	1286	1459	0.13258	1249	1459	0.324549
OR10H2	ACAACGTGCTCATGAGCCCA	3481	3515	0.249495	2735	4105	0.796723	3515	4105	0.324579
SIRPG	GGGTCCCACGGGAAGCAGGG	1256	897	-0.659698	2328	1048	-2.05595	897	1048	0.32462
SHC4	GGGCATGAACTACTGTGTGA	711	891	0.813422	1109	1041	-0.315712	891	1041	0.324639
TMEM42	AGTTGAATACGCCCCAAAAG	591	408	-0.745085	289	477	1.00996	408	477	0.324672
LPXN	GCGGGGATTTACTTACATCC	755	879	0.620812	701	1027	0.736056	879	1027	0.324678
GGTLC2	GGGGGGCACCCCAAACTCGT	635	402	-0.971271	257	470	1.24933	402	470	0.324715
SLC25A20	GGCATCACGGGGCTATATCG	1309	557	-2.01516	768	651	-0.55584	557	651	0.324717
PRSS21	CAGGCTCACTCCGCATACGT	1857	1564	-0.227532	1609	1827	0.134727	1564	1827	0.324867
USO1	GGACTTACTAGCGGATTCCA	723	86	-5.26668	399	101	-3.3475	86	101	0.324891
ZBTB2	GACCCGGTTCGATTAGAACA	669	783	0.634124	799	915	0.154248	783	915	0.325034
TF	TATAGTCGAGTGCTTGACAA	1771	1748	0.189193	1077	2042	1.3484	1748	2042	0.325065
BBS12	AGTCAATACTAATCCACAGT	2778	2159	-0.438954	2327	2522	0.024451	2159	2522	0.325074
PLAC9	ACGCCGTCTAGATGTCATGG	693	485	-0.710387	1053	567	-1.62718	485	567	0.325153
C2orf80	ATTAGGAAAATACCACTCCA	1031	890	-0.162571	499	1040	1.56687	890	1040	0.325156
VTI1B	AAGCTGCACGAGATCTTCCG	3400	2498	-0.586856	2703	2918	0.0151434	2498	2918	0.325175
HLA-B	TGGACGACACCCAGTTCGTG	1888	1932	0.284125	1665	2257	0.554507	1932	2257	0.325225
UBL4B	GTGGTTCAAAGTGTTTAGCT	1393	1390	0.217663	1515	1624	-0.00168618	1390	1624	0.325255
TFDP2	GCAAATCGCTTTCAAAAACC	1171	860	-0.586273	333	1005	2.43586	860	1005	0.325274
OAS3	GACGGTCAACTATAGCACTG	523	985	1.87853	358	1151	2.58691	985	1151	0.325294
DNAJC5G	CGGAAAATTTACGACCAGCA	630	580	0.00592623	286	678	1.86255	580	678	0.325387
SLC39A12	GGCCGTCGGGACACTGTCTG	1951	1842	0.0725397	2448	2152	-0.471747	1842	2152	0.325395
PNPLA5	GGAACCAGTGCTATGGACGC	1387	1586	0.575394	1064	1853	1.14701	1586	1853	0.325402
2017-09-07	CTGGAGAATACAAATCTGTG	690	199	-3.01071	862	233	-3.23822	199	233	0.325409
TMEM17	GTAGCCCAGATACAACCGGA	979	949	0.141306	1367	1109	-0.661009	949	1109	0.325428
PAK3	GGTCTTGGTGCGATAACTGG	537	562	0.340615	525	657	0.362752	562	657	0.325502
KRT24	TAGAAATGAATGCTGCGCCA	663	681	0.292312	903	796	-0.463877	681	796	0.325523
SNN	AGGACGAGGAGAGCATCGTG	524	681	0.906762	546	796	0.723215	681	796	0.325523
SPINT3	CTTCGATCAGAACTAGCACG	964	1044	0.431929	1100	1220	0.0788189	1044	1220	0.325534
MALT1	TGAGACCAAAAAGCTATACA	385	312	-0.325885	498	365	-0.895392	312	365	0.325557
OR9K2	CACACGTCTGTGTACTCAGT	1831	1853	0.254946	2247	2165	-0.254392	1853	2165	0.325621
RPS6KA2	GCCTCCCCACTGAGGAACTG	994	895	-0.0521012	1498	1046	-1.01595	895	1046	0.325649
DYNLRB2	TCAACAACTGTTCAATATGC	1023	776	-0.501237	768	907	0.226938	776	907	0.325653
CYS1	GTCTCGTCCCTGCCGTCGGG	2627	2971	0.547405	2266	3471	0.844743	2971	3471	0.325713
TRPC5	AAAAACGGGTCACTATCCCA	1427	1573	0.479156	1236	1838	0.773286	1573	1838	0.325724
OR51L1	CCATAACACAGCAAGCATGG	708	645	-0.0214803	528	754	0.674204	645	754	0.325731
TMEM198	GGCCATGCTAGTGCGCAGCG	490	752	1.3413	1031	879	-0.542993	752	879	0.325777
GTF2A1	TCAAGTTATACCTACGACAG	797	627	-0.405313	1170	733	-1.27098	627	733	0.325845
YPEL4	TGTCTCCACAGTCCTTCCAA	1975	960	-1.67018	1883	1122	-1.39187	960	1122	0.325863
CPVL	GTAAAGCATGGAGAGCGTTG	2242	1584	-0.689197	1519	1851	0.301951	1584	1851	0.325986
PTPMT1	TCAGCACAGTAGACATGACT	1416	1037	-0.594105	1781	1212	-1.07742	1037	1212	0.326001
NRBF2	TGAGGAGGAGCTGTTTCATA	2173	1465	-0.81215	1507	1712	0.135823	1465	1712	0.326016
PNMA3	AAAACCCCGTAACTCAGATG	2965	2220	-0.53701	1812	2594	0.683961	2220	2594	0.326016
DCTN6	GGCCAATAGTGATTGGCGAA	454	62	-4.86315	739	73	-5.52959	62	73	0.326023
IL1R2	GCCATGTCAGGTTGATGCGG	598	490	-0.298296	505	573	0.131784	490	573	0.326048
MKI67	CTCATGAAAGACACGGCACG	2130	2285	0.408317	1707	2670	0.893827	2285	2670	0.326096
SHCBP1L	AGGGCACCGCGATCCCAGTG	540	377	-0.715252	259	441	1.08153	377	441	0.326114
DEFB1	CAGGTACCAGAGCTTACCTG	1446	1007	-0.726117	1606	1177	-0.90176	1007	1177	0.326127
L3MBTL4	AGCCCTGATATCCACCCGAT	860	894	0.32431	900	1045	0.187045	894	1045	0.326165
Non-TargetingControl	AGGTTGAATACCCCTTACTA	1863	2231	0.697339	2391	2607	0.0387181	2231	2607	0.326201
CD300LG	TGGTGTGGGGTCGAAAAACG	919	876	0.0972199	1027	1024	-0.172975	876	1024	0.326255
LRRTM4	GTAGGTCTAGGGATAATCAG	2191	1969	-0.0570996	1623	2301	0.660777	1969	2301	0.326325
TSPY2	CTGCACAGCCTCCATCCTGA	2498	1345	-1.40287	758	1572	1.55881	1345	1572	0.326394
BRCC3	AGTAATGGGGCTGTGCATAG	2166	1642	-0.504108	1302	1919	0.752344	1642	1919	0.326395
TMEM38B	GCACTATCTAGTGTCAGTGA	2043	1790	-0.123764	1845	2092	0.13143	1790	2092	0.326525
AQP5	GACAGACAGGCCAATGGACA	1078	727	-0.809291	694	850	0.312751	727	850	0.326543
AAR2	CTTGGTTATCTCAGCTGGCG	1255	1463	0.625805	1244	1710	0.587039	1463	1710	0.326648
ATG4C	CAGCTTTGACAACAGACTGT	1675	1463	-0.131927	1481	1710	0.174262	1463	1710	0.326648
CHRNA6	AAAGCTCTTCTTAAATACAA	1244	804	-0.921294	498	940	1.33263	804	940	0.326655
SLC25A51	AATCACATTTCCCATTCAGA	1095	1178	0.414739	1228	1377	0.104868	1178	1377	0.326661
ANKRD9	GCAGTGCGCTACAACCGCGT	1443	1356	0.0600893	1707	1585	-0.341834	1356	1585	0.326695
TTLL9	GTACTCGCAAGGCATCTCAA	2510	2377	0.0806283	1209	2778	1.80447	2377	2778	0.326701
ATP1B4	TGAATGTAGATTGTCCCCCG	2271	2175	0.110174	2124	2542	0.259518	2175	2542	0.326737
SREK1IP1	CTCATCCAGTTCCACTGAAG	2152	1528	-0.67606	1060	1786	1.06868	1528	1786	0.32674
SC5D	TATCTTTCCATTACACAAGG	1056	786	-0.550927	879	919	-0.0608518	786	919	0.326767
NARF	CCTTGTTAAGGTTCAGAACG	2104	1599	-0.497495	1662	1869	0.111811	1599	1869	0.326806
HES4	GGTACTTGCCCAGAACGGCG	987	406	-2.09976	496	475	-0.26736	406	475	0.326926
ZC3H18	GCATGAGCTAGACTACGATG	940	228	-3.46915	1704	267	-4.53308	228	267	0.326931
WRN	GAATACTGTTCAGGTAACAT	835	934	0.516279	1237	1092	-0.461037	934	1092	0.326956
ZNF616	GGATTACCTGATGTACAGTG	1921	1812	0.0701049	1246	2118	1.09017	1812	2118	0.326973
HRASLS	TTGGCGCTTGTAAAGGACGC	374	578	1.3561	459	676	0.746126	578	676	0.326978
MYPN	GCACTCCTCAAACTATTCAG	1643	1017	-1.03553	788	1189	0.806277	1017	1189	0.326984
CYP4F12	CCTTCTATAACAACTGCCGC	2100	1610	-0.474487	1153	1882	0.993794	1610	1882	0.327057
SYCE1	AGCCAATAAAGACCTAGGAG	1758	1687	0.115228	2262	1972	-0.491411	1687	1972	0.327087
MGST1	GACCACTCAAGGAATACAGG	2323	2013	-0.152769	1624	2353	0.712285	2013	2353	0.327137
CORO2A	GAAGCGGAAGATCTCGCAGG	1790	1135	-0.972643	2472	1327	-1.63988	1135	1327	0.327249
RP1	TAGTTGGGAGAATGCTACTG	489	548	0.518929	322	641	1.4528	548	641	0.327262
C10orf113	CCACACAAGAAAAAAATGAC	1496	957	-0.948879	1176	1119	-0.283625	957	1119	0.32731
TSPAN9	ACCACACCGAGAACAACGTG	1665	1680	0.247047	2007	1964	-0.217581	1680	1964	0.327382
C22orf15	TGGCAACCTAGTGAGCCTGG	1942	1751	-0.0484305	2329	2047	-0.472156	1751	2047	0.327417
GSTP1	GGCATGGTCACTTACGCAGG	1967	1336	-0.792451	1803	1562	-0.506056	1336	1562	0.327454
APBB1	AGCTGGGCTACCTTATCCCA	1546	1330	-0.171729	2180	1555	-0.966601	1330	1555	0.32748
EPS15L1	TGGCCGATACGAGGCAAACG	1096	915	-0.250242	837	1070	0.414398	915	1070	0.327564
RPP25	CCGGCGCCAGGTCTGCGAAG	779	583	-0.53575	1087	682	-1.26707	583	682	0.327716
OR4K14	CAGGCAAGTTTGATCACCAG	1609	1507	0.0514501	1604	1762	0.0562886	1507	1762	0.327722
XAF1	TGCCAACTTCACCCTCCATG	1490	1578	0.37409	2548	1845	-0.931348	1578	1845	0.327745
IL17B	ATCCGTGACACCAGGTCCAG	1473	1347	-0.0114056	1944	1575	-0.664823	1347	1575	0.327748
OCLM	GTATACTAATGTGTCTGCTA	2019	2028	0.235324	2679	2371	-0.455837	2028	2371	0.327776
Non-TargetingControl	CGTTAAGACTAGCTCGGTTT	1966	2401	0.749022	1544	2807	1.25015	2401	2807	0.327798
WDR62	CTCACCAGCGAACTTGATGG	583	340	-1.18395	696	398	-1.48125	340	398	0.327917
RNF144B	AACACGAGCAGAATTTCAGG	1442	1216	-0.224119	749	1422	1.34958	1216	1422	0.328014
Non-TargetingControl	GCCGCCGATTTCATAAGTAA	1435	1210	-0.224327	1591	1415	-0.44376	1210	1415	0.328045
TSPYL4	GATGCTCCACCTTCTACGAA	715	405	-1.26212	683	474	-1.0262	405	474	0.328061
TNFAIP8L2-SCNM1	TCCCATACCTGTACTTCCGG	1059	476	-1.86961	355	557	0.893183	476	557	0.328086
CD8A	GCAGGAAGACCGGCACGAAG	967	689	-0.664988	1268	806	-1.23721	689	806	0.32813
ETV7	CTGCACAGTGACATAAGTTG	2282	2843	0.801667	1700	3324	1.42307	2843	3324	0.328151
ENPP2	GCACACACTCTCCCTACATG	945	973	0.2994	811	1138	0.634638	973	1138	0.328159
HMGCL	CACCTCAGCTACTTTAGCTG	3163	2369	-0.536232	1403	2770	1.44543	2369	2770	0.328266
GIP	GGAAACACAACATCACCCAG	2083	1730	-0.264288	1883	2023	0.00365823	1730	2023	0.32828
KBTBD2	CCTTATGCAAATCAGCTGGT	559	1091	1.97287	696	1276	1.2664	1091	1276	0.328309
TAS2R1	AATTCAAAAAGAAGATACAC	622	736	0.662417	457	861	1.32736	736	861	0.328347
ALOX12B	GTTCCCCGTCACAGACGACA	2751	1641	-1.13416	1805	1919	-0.0211586	1641	1919	0.328353
Non-TargetingControl	GTTGGCATATTGGCCCAGAC	2279	2197	0.127386	1026	2569	2.00725	2197	2569	0.328358
MAGEA11	TAGGTCAGCAGGCCGAACTG	804	872	0.435299	965	1020	-0.0350121	872	1020	0.328373
ADPRM	CCATTAAACTGGACAAACTG	1905	1286	-0.808435	1306	1504	0.167971	1286	1504	0.328387
EMX1	GCCCGAGCTCGTGTTCCCCG	1882	1629	-0.155707	1946	1905	-0.216708	1629	1905	0.328402
EIF1AX	GTAGGTTTGGATAAATACCT	1301	937	-0.637702	1289	1096	-0.549836	937	1096	0.328404
MPV17L	GCCAGTACATCAGTCCACTC	1703	1824	0.403844	1187	2133	1.22167	1824	2133	0.328447
C4orf47	AAAGCATTCCTCCCTAGTAA	1507	1132	-0.527677	1251	1324	-0.0319333	1132	1324	0.328477
GHR	AGTCTGCAAAGTGTTAATCC	1012	1268	0.814584	2170	1483	-1.06795	1268	1483	0.328481
RPL17-C18orf32	TTTCTAGCATGCAAATCAAG	1552	2072	0.98266	1865	2423	0.454005	2072	2423	0.328533
TMEM117	GGACAAACCCTATCCTGACT	782	647	-0.273462	916	757	-0.616242	647	757	0.328541
ARHGAP6	GAGGTTCCCCTGGGTCGCGG	3040	2202	-0.624099	3103	2575	-0.608582	2202	2575	0.328551
WDR12	AATGCCCTTGGACAAACACA	648	298	-1.80252	1046	349	-2.75171	298	349	0.328772
PGRMC2	CAGCGAGAGTCCAGGCGACG	589	493	-0.242759	340	577	1.07748	493	577	0.328794
C1GALT1C1	CAATGATAGCAAACGTAGTG	501	688	1.05059	844	805	-0.277686	688	805	0.328803
MTUS2	TCATTACTTGCAGGACCAGG	672	818	0.736964	417	957	1.79241	818	957	0.328807
CCDC40	ATAGGCCTCAATCTCGCCGT	1784	1722	0.130613	1555	2014	0.446435	1722	2014	0.328842
FGD2	AGAAAAGGTAGCGCTCCATG	2114	1450	-0.766838	2195	1696	-0.777311	1450	1696	0.328903
VCPIP1	GTGTAGCACTACGTCCGGGT	1943	741	-2.30565	898	867	-0.248988	741	867	0.328919
TMEM9B	GCATGGGCTCCACAACATGA	987	865	-0.122926	740	1012	0.573494	865	1012	0.328954
ENPP7	CAAATATATCGAGAACCACG	1492	1243	-0.255961	1038	1454	0.631272	1243	1454	0.328984
C1orf216	GCTGCGCACCCCTTCCTCAG	487	416	-0.189449	396	487	0.32063	416	487	0.328989
HEATR9	GGAAAATGAGAGATGACTGT	717	416	-1.19961	584	487	-0.593323	416	487	0.328989
MIIP	GGAGTTTCGGGAAACCAACA	1892	1367	-0.630102	864	1599	1.29001	1367	1599	0.329001
SPTY2D1	ACTCTGCGTGATTGTACTCG	1987	2572	0.901996	2457	3008	0.313397	2572	3008	0.329002
DUOX1	GTGTTGGTTGAAGATGTGCG	1991	1981	0.210392	1651	2317	0.636689	1981	2317	0.329075
HSPA13	ATACCAATCACTTTAGGAGT	1143	1101	0.12489	1027	1288	0.369543	1101	1288	0.329081
PBXIP1	GTCCCACTTCCAGAATTCTA	1770	1597	-0.0466529	1475	1868	0.393208	1597	1868	0.329108
TM2D3	CAGTTCTGCATTCTGTCGGG	1671	1591	0.0946236	1844	1861	-0.144508	1591	1861	0.329136
FMR1	CTGTAACATACCTCTTCTTG	1332	1650	0.785488	887	1930	1.67357	1650	1930	0.329151
KCNK9	CACGTAGTCCCCGAACCCAA	1637	1461	-0.0752582	1685	1709	-0.132729	1461	1709	0.329163
PDX1	TATTCAACAAGTACATCTCA	715	652	-0.0189769	860	763	-0.448549	652	763	0.329189
LRFN5	TGTGTATGACGAGTAATGAG	695	652	0.0552193	366	763	1.56359	652	763	0.329189
GPS2	ACCGGCACATTATGATGGAG	621	528	-0.201886	816	618	-0.821634	528	618	0.329194
GLIS3	TGGATGAGTGCCGAGGACTA	1051	835	-0.380079	375	977	2.09055	835	977	0.329211
NDUFAF7	AATAAGTCAAATCTTTGGGG	936	280	-2.9264	619	328	-1.65818	280	328	0.329215
NEXN	AGAAAAACGACGAACAGAGG	2507	1750	-0.721039	1513	2047	0.549782	1750	2047	0.329253
MB	CTTAAGGATGCCACCCAGGG	3228	2098	-0.909072	2296	2454	-0.00855145	2098	2454	0.329324
EXD3	GGCCACATAGCGCTCCACGA	966	752	-0.433254	1086	880	-0.663211	752	880	0.329422
OR2W1	ACTCTGAATTTGCCCACATG	1699	1708	0.237383	1767	1998	0.124828	1708	1998	0.329437
Non-TargetingControl	GCTAGTGTCGTGGGGGATGA	3774	3738	0.19874	3394	4372	0.434276	3738	4372	0.329446
CEACAM7	CACCAGCAACAACTTCAATC	742	805	0.435852	537	942	1.16014	805	942	0.329488
PPP2R1A	GCTGGGAACCTTCACTACCC	946	386	-2.12014	541	452	-0.5885	386	452	0.329544
MYL1	GATTTGTGCCCAGAGCTCGA	1539	557	-2.44001	144	652	3.36363	557	652	0.329628
CXCR6	AACACCACCAGGTACATGCA	4847	4161	-0.177524	3591	4867	0.554922	4161	4867	0.329658
KIAA1598	TCAAATTGTATCTGTTCAGG	485	380	-0.414448	434	445	-0.106672	380	445	0.329666
SLC16A13	GCTCTCAGCGTTCTTCCAGT	1960	1241	-0.976697	1268	1452	0.154553	1241	1452	0.329733
ZZEF1	CCCACACCGGAATAGTAAGG	1379	1518	0.475484	1815	1776	-0.217696	1518	1776	0.329791
GPR152	CAGGTAGTCGGAGTAGACCA	769	1329	1.65706	635	1555	1.95083	1329	1555	0.329896
TMCO5A	GGAAAGGAAGAATAAGACGT	1188	1099	0.0188476	1018	1286	0.386678	1099	1286	0.329926
CDH23	GGTGACTGTAGCGTCAGATG	1139	975	-0.184654	1397	1141	-0.645121	975	1141	0.330022
ANKRD36B	TGCAGAAGATTATGCCAGTG	1949	2466	0.842069	2463	2885	0.208617	2466	2885	0.330056
ZNF135	CAGCACTTATCGAACACCAC	1850	1358	-0.588472	1342	1589	0.233782	1358	1589	0.33006
COL12A1	GAGATCCTGCGATAAAACTG	740	910	0.76415	731	1065	0.72306	910	1065	0.330107
RD3	ATGACCTCAGCCCCATTGAG	1376	1458	0.375296	1544	1706	0.0700731	1458	1706	0.330121
OR2T12	AGCCAAACGCACCAACACGG	1418	1334	0.0630206	1437	1561	0.0297753	1334	1561	0.330209
C6orf226	CGCCAGGGTAACCGAAGCTG	832	786	0.0736733	1259	920	-0.907891	786	920	0.330254
JPH3	GACCTCCTGTGACGACATCG	1061	1269	0.692713	1003	1485	0.762315	1269	1485	0.330279
RAI14	TACAGTGATTAAGCCACCTG	1331	1528	0.585699	1102	1788	0.979433	1528	1788	0.330338
GALT	CCTCACAAACCTGCACCCAA	1043	1310	0.82103	1118	1533	0.58094	1310	1533	0.330363
ATRN	TAGGTATGAGAATTGCCCCA	611	721	0.655131	817	844	-0.089169	721	844	0.330382
GPR18	CATCATATAGATGGTTACCG	593	503	-0.208019	549	589	-4.32547e-05	503	589	0.330465
CCDC74A	GGCAGTGTTGAGTGTGCCTG	858	450	-1.46467	580	527	-0.39139	450	527	0.330469
OLAH	GTGGAGCCACCTCCCATCCA	1163	550	-1.73797	688	644	-0.321705	550	644	0.330555
MAPKAPK2	GATCTTCAACAAGAGGACCC	2117	1280	-1.09795	1125	1498	0.511495	1280	1498	0.330564
SLC16A11	GGACAGCCCGTTTATCGCGA	435	703	1.47512	621	823	0.498658	703	823	0.330601
SYCE1L	GGCTCACGTGGAATTCCCAG	1813	797	-1.93296	1573	933	-1.40186	797	933	0.330711
PI4K2B	CTTTGTGAAGGATCCTAAGA	914	1203	0.94336	1024	1408	0.587281	1203	1408	0.330745
SF1	GGCTGCTGGTCCTTACGCGG	1773	1250	-0.694329	1873	1463	-0.751317	1250	1463	0.330774
ZNF528	AAAATAGCAAACGATCCAGA	939	638	-0.78919	1286	747	-1.45002	638	747	0.330781
TMEM5	CTGGTCCAGCTGTAATACCA	2274	3027	0.975829	1764	3542	1.48619	3027	3542	0.330794
SLC35G2	CACAGTCATGGTGTACCCAA	1369	1297	0.0814801	1355	1518	0.10273	1297	1518	0.330801
C2orf42	CCATTGTATGTGCCACATCG	1063	1744	1.52272	1232	2041	1.02916	1744	2041	0.330854
KIFC2	TGGTCACTGTCAACAGTGAG	683	932	1.0364	1609	1091	-1.08563	932	1091	0.330892
C22orf39	CTACACCACTACTACGTCCA	2351	2585	0.473204	1880	3025	0.961122	2585	3025	0.330917
PSAP	GCTTCTGGAGAGACTCGCAG	653	573	-0.119517	488	671	0.584499	573	671	0.331
HIST1H2AI	GGCAACTATGCGGAGCGGGT	347	26	-6.21552	334	31	-5.50694	26	31	0.33105
SUGT1	GTTTAAAGTACTTTCAACAA	585	273	-1.7625	54	320	3.90227	273	320	0.331058
FBXO38	CCAACTCGAGCACAACCCTA	2504	2678	0.400416	2862	3134	0.0489512	2678	3134	0.331113
ZNF330	AGAAGCTTACCACCATTGCA	4214	3166	-0.528257	2808	3705	0.491073	3166	3705	0.331122
ACBD4	CAGGGAATCACAGAAAACCT	1117	808	-0.625861	788	946	0.265714	808	946	0.331154
RGCC	CAGCAGCGGCTTCAGCGACT	538	514	0.102565	535	602	0.112236	514	602	0.331166
Non-TargetingControl	AGTATGAGACTCATAGGGTG	3391	3101	-0.0112415	2664	3629	0.566732	3101	3629	0.33117
AKAP8	TGGAACGAGCTGAACTACGT	3023	1731	-1.24181	2045	2026	-0.188388	1731	2026	0.331187
C10orf10	TCTGTCTATGTGGACCCCAG	404	220	-1.35569	355	258	-0.911541	220	258	0.331207
NINJ2	GTGCCGGGAACAGACTGCGT	663	414	-1.00742	444	485	0.0421445	414	485	0.331218
IL10RA	TGGGTAGCTGAATCTTCCCG	1928	1184	-1.05684	1101	1386	0.378549	1184	1386	0.331274
GOLPH3L	CAGATAGATTCGACCCCGCA	1895	1901	0.231896	1642	2225	0.553611	1901	2225	0.33131
LHFPL5	AATGATGAGGAACATGCCCA	1981	1748	-0.105174	1647	2046	0.347661	1748	2046	0.331358
PGA4	GATCTGCCAGTAACCCTCGA	913	502	-1.34208	457	588	0.427636	502	588	0.331388
HYI	TTCCTGGACACGCCCCAGCA	3383	2952	-0.13454	2948	3455	0.210004	2952	3455	0.331489
FZD7	TCGCACAGAGAACGACACGG	673	402	-1.12318	455	471	-0.0842789	402	471	0.331497
ANAPC15	CCCACAGCTCCAAAGCATCG	842	543	-0.925047	837	636	-0.813976	543	636	0.331506
NT5E	GCAGCACGTTGGGTTCGGCG	2699	2047	-0.503115	1727	2396	0.609559	2047	2396	0.331526
ERICH6B	CTTTCCAGTAGCTTAGTTAG	2258	2799	0.788435	1562	3276	1.58908	2799	3276	0.331528
RAD23B	AGCCTGAGCCACAGTTGTGG	1083	725	-0.828635	458	849	1.28907	725	849	0.331593
CYB5A	CGGGCACTCTACAGATGCCA	1379	1236	-0.0640586	1532	1447	-0.301337	1236	1447	0.331616
OR8H1	ATAATAACTGGGTAACGTAG	1604	1606	0.226728	1500	1880	0.368583	1606	1880	0.331633
ASB15	TACACCGAGCTGCCTATGAG	2510	2111	-0.231342	1889	2471	0.470209	2111	2471	0.331665
KRT32	CCTACAGATTCTGTGTACCA	323	625	1.94109	395	732	1.28675	625	732	0.331696
THSD7A	GCCAGAGCCTCCGAACTGCG	987	531	-1.39962	1213	622	-1.74365	531	622	0.331725
GPSM2	GGAAATTCTCCTACATCCTG	429	666	1.3698	345	780	1.75417	666	780	0.331773
CELA3A	GGCAGTCACAACCCAATCGG	1410	1306	0.0221856	1446	1529	-0.0340483	1306	1529	0.33179
GGCX	TGTGTGTATAAGAGGAGCCG	427	343	-0.349145	270	402	0.766958	343	402	0.331828
GATAD1	TCTGTGATTGATGAACAAGA	459	525	0.571938	686	615	-0.42345	525	615	0.331837
ZNF155	TAAAGAGTTTCTCTCCCACG	554	525	0.0813747	807	615	-0.80691	525	615	0.331837
ARMC1	AAAGCGGAGTGGACGACTGG	3844	2257	-1.17643	2471	2642	-0.00768353	2257	2642	0.331838
COPZ2	GTTCAGAGACTCAAACAGGC	2572	2239	-0.14075	1763	2621	0.773452	2239	2621	0.331918
TMEM63A	GCCGCATGAAACCCACAGTG	1568	1018	-0.910269	984	1192	0.287406	1018	1192	0.33192
CEACAM20	AACAGGACCCTAATCATCCA	2546	2145	-0.226781	2119	2511	0.236017	2145	2511	0.331935
SCO2	GGGTCCACAGTGATGAAGAC	982	249	-3.35595	611	292	-1.89946	249	292	0.331937
ZNF777	CAGATGGTTCGCGAACTCCA	447	519	0.61093	1044	608	-1.4424	519	608	0.331953
CDK5R1	GACCCGTTTGGGCGTCCCTG	901	742	-0.285812	1428	869	-1.34076	742	869	0.331984
KRTAP4-12	GCAGCTGGGGCGGCAGCAAG	516	202	-2.21322	686	237	-2.65939	202	237	0.332029
GALNT8	ACATCTGAATAAACGCTACG	1513	1675	0.490574	1345	1961	0.726734	1675	1961	0.332048
SP9	GTCGGGCTTCCATTCGACGC	1482	871	-1.171	490	1020	1.56379	871	1020	0.332052
OARD1	TTTAGCCCACTGTATCAGTG	876	959	0.460007	791	1123	0.662225	959	1123	0.332065
DIAPH3	TACCGACCACCAAGAAACTC	1239	1446	0.628775	1352	1693	0.366343	1446	1693	0.332089
MROH8	CCAACAGGACCCGCTCAGTG	2306	1534	-0.847412	2431	1796	-0.883675	1534	1796	0.332095
ZGPAT	TGAGTACCAGGCTTTCCGGG	1661	994	-1.12413	993	1164	0.209653	994	1164	0.332164
MRPS33	GCATGAGTTCAGCGTAAGTG	2429	1035	-2.01669	2032	1212	-1.3898	1035	1212	0.332195
SRPX	GTATGGGGATGTGTACTGCA	4138	3358	-0.325508	3487	3931	0.117923	3358	3931	0.332226
FMR1	TCTTTATTATAACCTACAGG	780	724	0.0274742	649	848	0.465332	724	848	0.332237
ARL6IP6	GCAGCGAGCAGAGAATAGAG	363	284	-0.416927	519	333	-1.20761	284	333	0.332294
IL13	ACCATGCTGCCATTGCAGAG	3116	3363	0.424531	2756	3937	0.679461	3363	3937	0.332347
C17orf98	GCCTAGAGCGCCCATAAGCG	986	542	-1.34341	928	635	-1.06154	542	635	0.332364
GRIA2	CAGATGAGACCCGACCTCAA	1170	1017	-0.14449	799	1191	0.777517	1017	1191	0.332379
AANAT	ACCTTCACGCTCGATCTCAA	1616	2055	0.854906	1840	2406	0.469289	2055	2406	0.33238
MORN3	GTCACCAGGGAAAGGAACAC	768	454	-1.15151	549	532	-0.239748	454	532	0.332396
CHTOP	AGGGGCGGGATGTCACTCCG	1880	2131	0.552934	1491	2495	1.05352	2131	2495	0.332432
KIAA0586	AAATATTGCTGATCGCCATG	453	753	1.54939	451	882	1.41535	753	882	0.332442
GGCX	GCCTGCACGATGTCCACACG	808	495	-1.05881	837	580	-1.03119	495	580	0.332442
ARL8B	AGTGGGCTTCAACATGAGGA	954	577	-1.09346	852	676	-0.712113	577	676	0.332515
OAZ2	GGGCATCAGGAGCACCACAG	1600	1257	-0.410048	930	1472	0.920126	1257	1472	0.332543
RNASEL	TGAGTTTGCCAATCATAGGG	381	659	1.65084	478	772	0.964045	659	772	0.332571
C17orf47	GGGCTCTGGAGTAACAAACA	673	870	0.894547	760	1019	0.526834	870	1019	0.332588
C5AR1	AGTCGGCTACCGCCAAGTTG	3792	3414	-0.0522927	2736	3997	0.732609	3414	3997	0.332592
HGC6.3	TCCCCCTGCAGTGTGTTGGG	1357	1884	1.08513	1403	2206	0.905758	1884	2206	0.332611
Non-TargetingControl	TCGAGAGGAAAAACACACTG	2198	2347	0.396114	2073	2748	0.501848	2347	2748	0.332623
ZNF608	GCGCTGGCACTGTAAACAGG	822	823	0.225815	785	964	0.319266	823	964	0.332648
ANGPTL7	CAAAGCGGCCAACTGCTGTG	694	694	0.222319	675	813	0.273143	694	813	0.332686
RPS23	AAGTTCAAGCAACCGTCATT	1911	946	-1.62215	1659	1108	-1.12154	946	1108	0.332689
HLCS	TCAGGGATCCTCTTATGCAG	1397	987	-0.688235	852	1156	0.555263	987	1156	0.3327
RAB11FIP5	GATGAGCGAGCGGTGCATGG	773	606	-0.414369	513	710	0.600175	606	710	0.332757
PROK1	TGCGGATGTGCACCCCGCTG	1491	1104	-0.565362	1174	1293	0.0623105	1104	1293	0.332788
ENPP5	CAGAGGGCAGGACATACTAG	812	1145	1.12357	1389	1341	-0.249405	1145	1341	0.332795
MEF2D	CATCATCCCTCACGGACCCG	2180	2018	0.0207283	1645	2363	0.691907	2018	2363	0.332801
PTGDR2	CAGGCAGACTTTGTGCGCCG	574	436	-0.495896	275	511	1.28799	436	511	0.33283
FZD3	CATCCAATTACAACCAAGAG	1251	641	-1.52905	549	751	0.572941	641	751	0.332872
CBLN4	TTGTAGATCCTGGTGAATGT	518	723	1.09343	606	847	0.624185	723	847	0.332882
LZTS1	AAGCTCAACCGGTATTCCGA	3960	3259	-0.288554	2711	3816	0.644448	3259	3816	0.332965
AKNAD1	ACAGCTGTGACCATACCCCT	2017	2128	0.364435	1801	2492	0.60329	2128	2492	0.333092
STAB2	TTTGTTTCATCACATCGATG	1648	1074	-0.900487	783	1258	0.954765	1074	1258	0.333095
NDUFAF7	GGTGTTGACTAATCCAGCCA	973	424	-1.9493	740	497	-1.10391	424	497	0.333139
PSKH1	CACCGAGCGTGACGCCACGC	911	781	-0.180591	694	915	0.486824	781	915	0.33323
ACVR1C	CTGGCGCTCTCAATTGCTAG	1170	1138	0.150373	1385	1333	-0.256739	1138	1333	0.333264
C5orf30	AGGCTACCAGATCCTACACA	2460	1893	-0.464907	2168	2217	-0.113316	1893	2217	0.333285
POLA1	CAACAAGAACTCGTTACGCT	410	418	0.271294	621	490	-0.723679	418	490	0.333301
BUB3	GGGATCAGACAGTTAAACTG	2092	20	-11.4921	1090	24	-8.81165	20	24	0.333319
GYG1	AGGCTGATAAACGAAGACTC	2001	1846	0.0117554	2309	2162	-0.322192	1846	2162	0.33333
COQ10A	CTCACGATACTCCTGGACGT	649	377	-1.19544	461	442	-0.264463	377	442	0.333337
CYP4Z1	CCCACAAGGGAACAGCACAT	391	652	1.55554	584	764	0.467837	652	764	0.333385
FAM96A	AGAGTCGCCAAAGAGCAATG	2963	2074	-0.714047	2694	2429	-0.41179	2074	2429	0.333386
KIF15	ATTACAGCACTTGTCGACGT	789	453	-1.22786	898	531	-1.40524	453	531	0.333422
HPS5	GGGCGAGCACAATATATCAG	1906	1904	0.220834	1458	2230	0.840367	1904	2230	0.333459
SGCD	AGAAACTTACTGGTCGGGAC	795	1313	1.53825	932	1538	1.01889	1313	1538	0.333478
MTO1	TGGGAAATGCCGTGTCAGTG	1048	763	-0.608764	1181	894	-0.824293	763	894	0.333498
KIAA1683	CATCCATGAGAACCCACCCA	1352	1231	-0.0228046	987	1442	0.730772	1231	1442	0.333513
HUNK	AAGTCGCGGAGCCGCTCGCG	481	371	-0.455243	329	435	0.489915	371	435	0.333522
VEGFB	GCAGCACCAAGTCCGGATGC	1272	956	-0.525931	778	1120	0.695029	956	1120	0.333531
UCHL3	GGTCTCATGAGTAACTCGGA	1304	1266	0.14563	788	1483	1.32917	1266	1483	0.33355
CHTF18	ACGGTAGAATCGCTGTGAGG	502	213	-2.00481	1089	250	-3.62676	213	250	0.33362
GUCA2A	CTCCGCACTGTGCCTCCTTG	871	985	0.545132	1401	1154	-0.625093	985	1154	0.33365
GBP3	GTCTGCCATTACACAGCCTG	3390	2950	-0.141759	2245	3455	0.855853	2950	3455	0.33367
GJA10	CAAAGCAATCCACCGCATTG	2375	2125	-0.0686454	1506	2489	1.02411	2125	2489	0.333755
CGB7	CAGGACCCCCTGCAGCACGC	586	172	-2.95866	602	202	-2.72282	172	202	0.333772
TSEN15	GAACGCTACATAAACTTGGG	1847	2236	0.725882	1765	2619	0.768957	2236	2619	0.333775
PCDHA4	AATGGTTCTGTCAAAAGCTG	905	973	0.412701	1415	1140	-0.677502	973	1140	0.333795
SLC27A1	ACTACCGCCTGAAAGATGCG	448	698	1.37976	225	818	2.86523	698	818	0.33393
ACSBG2	TCCATGAAATCATCCCACTG	956	1136	0.675297	1533	1331	-0.500665	1136	1331	0.334088
ACAT1	TTCTGCGCAGGATGTGATGG	1769	1498	-0.213244	1696	1755	-0.085233	1498	1755	0.334174
ALS2CR12	GAAGTGATCAACGTGTCACC	1032	1235	0.694081	1317	1447	0.0566546	1235	1447	0.334215
PRR23C	GACGAATGCTCAGGAGCGCA	362	312	-0.165805	344	366	-0.019934	312	366	0.334262
RSPO1	GGGCGTCGAAGTATCCAGGT	305	312	0.278702	762	366	-1.89171	312	366	0.334262
SLITRK6	TCACCAATTATAGACTGTGG	1884	1772	0.0625479	925	2076	1.74722	1772	2076	0.334328
GRASP	TTGCAGGAAAGTGCTGACGT	2461	2227	-0.0389067	2667	2609	-0.218446	2227	2609	0.33444
RAD54B	TGATCTTCTAATCTGTGACG	1515	995	-0.879917	1221	1166	-0.275159	995	1166	0.334449
OR9Q1	GCTGGCACACAGCCAAGTAG	1109	633	-1.2459	822	742	-0.407665	633	742	0.33445
BIRC6	CGTAAATCTGAAAACCTCCG	485	271	-1.29242	713	318	-2.06413	271	318	0.334456
SYNE1	AGTCACTGAGACAATTCACG	1413	1211	-0.181608	651	1419	1.67547	1211	1419	0.334461
NBEAL2	ACGGACAGCCAGATGTAGTG	2683	2437	-0.0290567	1522	2855	1.32433	2437	2855	0.334478
ZNF23	TAAAAAAACACTCCTCCACG	547	522	0.0995982	523	612	0.204479	522	612	0.334509
PSG4	CATCCACCACTGGTAGCTTG	1305	1753	0.998299	1285	2054	0.944527	1753	2054	0.334724
SNTG1	GTAGAGACATGAGCCCCTCA	1723	1887	0.462405	1698	2211	0.45922	1887	2211	0.334777
OR6K6	TGAAATCACAGAATATCTGG	1226	1146	0.0461216	1428	1343	-0.311431	1146	1343	0.334778
MAPK8IP1	GGCACAGTTGTCATAGACGG	313	440	1.10611	420	516	0.318516	440	516	0.334794
AKNA	TCTTTGGGGAATCTCACCCG	961	650	-0.801128	1179	762	-1.19754	650	762	0.334822
CSN2	TAGGGGATAGGTTCAACGAA	948	825	-0.141332	474	967	1.51577	825	967	0.334834
SGIP1	TTCCTCTGTCAAACCAAACG	1010	784	-0.440857	277	919	2.65528	784	919	0.334931
DOCK2	GATGGGACTACTCTACACGA	2239	1933	-0.162545	1674	2265	0.550125	1933	2265	0.334941
Non-TargetingControl	TATACCAGACCACAGCGCCG	2379	2102	-0.101672	1422	2463	1.1351	2102	2463	0.334974
EEA1	TGTAACACTGCTCAGACAAG	1190	1023	-0.173519	1704	1199	-0.998241	1023	1199	0.334996
COMMD8	AAAATCCTGTAGCTGTGCAG	1707	1023	-1.12046	1661	1199	-0.937703	1023	1199	0.334996
ST8SIA6	TGTAACCTACCCCCAACCAC	1534	1437	0.0518808	1233	1684	0.571769	1437	1684	0.335017
STOML2	GTCTGAGGGGACCCGAGAGT	454	224	-1.61293	449	263	-1.41837	224	263	0.335057
SPOCK2	GACCCCCGGCAATTTCATGG	2249	1909	-0.207088	2315	2237	-0.247526	1909	2237	0.335107
PRR5L	TCCTTTCCTCGGCATCAGCG	354	463	0.919615	420	543	0.438572	463	543	0.335134
PDK2	CAGGAGCTTAGCCATGTCGT	1566	1209	-0.45583	1161	1417	0.305388	1209	1417	0.335237
SULT1E1	AGATTTACCAGATTTAGGGT	685	731	0.392401	685	857	0.36292	731	857	0.335256
SSTR3	CGGCACATGAGGGAGCCGAA	697	626	-0.0587296	743	734	-0.194657	626	734	0.335318
LCK	GACCCACTGGTTACCTACGA	2530	2013	-0.377142	1690	2359	0.62397	2013	2359	0.335329
ARHGAP19	GGGGTGCAAACATAAGGGCA	599	789	0.942923	1335	925	-1.0338	789	925	0.335426
MTF2	ATGGTTATATGTGACAAGTG	1823	2164	0.674203	898	2536	2.29158	2164	2536	0.335442
OXGR1	GGTGAATGATCACACAGTAG	269	486	1.75765	315	570	1.22763	486	570	0.335443
SLC25A22	CGGTCTCTACAAGGGACTCG	1545	1284	-0.262425	1329	1505	0.128226	1284	1505	0.335521
EGR4	GGGAAAACGAGCCTCCGGGG	699	515	-0.576263	706	604	-0.533792	515	604	0.335563
MAGEA9B	GCTCCACAAATATCGAGTCA	1863	1371	-0.581854	2773	1607	-1.45909	1371	1607	0.335652
MMD2	CATCGTCCGACAGGAAGTAG	3229	1924	-1.13742	2234	2255	-0.144114	1924	2255	0.335716
ECHDC1	GATTATTTCAACTAGCCGGG	715	771	0.419794	1117	904	-0.666213	771	904	0.335743
RS1	GGCGCTGTGACATCGATGAG	1983	1953	0.18356	1855	2289	0.331898	1953	2289	0.335744
Non-TargetingControl	CTAAGTTTGTTAATGGGCCA	1717	1685	0.17409	1436	1975	0.588612	1685	1975	0.335788
TFG	GAAGTTCTATCAGTTCTCGA	732	212	-3.00217	335	249	-0.858397	212	249	0.335792
CHAC2	GGGCAGCACGGACCACCGCG	1983	1807	-0.020609	1199	2118	1.18115	1807	2118	0.335857
OR4N2	GAGCTGAATATCTTGAGACT	2203	1411	-0.946797	1506	1654	0.0557694	1411	1654	0.335908
IQCF1	AGCAGTCACACTGCAGTCCC	3027	3058	0.250663	2041	3584	1.16857	3058	3584	0.335945
CCT6B	AGCTGACCTGTACATTTCTG	851	1015	0.684633	809	1190	0.746156	1015	1190	0.335999
RTP5	GTCATTGCTGGTACCCACAA	836	724	-0.154017	812	849	-0.0607203	724	849	0.336014
CLCN6	GAAAGGTCGAAGATATGAGG	1333	305	-3.63167	156	358	1.76931	305	358	0.336026
LOR	TCTGGCTGCGGCTACTCCGG	768	689	-0.061637	929	808	-0.495633	689	808	0.336071
C16orf71	TCTTCCCCATAGTCCGACTG	1166	782	-0.824111	1254	917	-0.906192	782	917	0.33613
TALDO1	TATCCACAGAAGTAGACGCA	2289	1515	-0.860696	1382	1776	0.427753	1515	1776	0.336148
FIGF	CAGCCCTAGAGAAACGTGCG	277	398	1.16108	203	467	1.7835	398	467	0.336152
CDK5RAP1	TTAGGCAGTGACTCACACAA	1083	683	-0.984819	827	801	-0.241384	683	801	0.336196
SPNS2	GGCGAAGGAGACAGCCGACG	700	491	-0.704581	711	576	-0.66228	491	576	0.33623
PSPC1	GTTCCACAATGACTGGACGA	1313	776	-1.15576	1138	910	-0.694642	776	910	0.336241
IRGM	CAGTTAACATCACTATGGCA	1098	997	-0.0300193	1345	1169	-0.497985	997	1169	0.336254
USP17L3	AACTTTACACACTTCTGCCA	1886	1782	0.074546	3240	2089	-1.20679	1782	2089	0.33631
SHISA9	CCACATTCGTACCCGAACCT	2086	2032	0.154723	2485	2382	-0.266651	2032	2382	0.336328
PRAM1	GCGGCACGGACTTCTTAGGG	616	456	-0.563384	89	535	3.99593	456	535	0.336333
CHRAC1	GCTGCCTCTATCCCGCATCC	593	549	0.0205083	611	644	-0.0417787	549	644	0.336373
WDR25	CAAAGTGAGTCTGAAACCGT	524	171	-2.68173	260	201	-0.763662	171	201	0.336453
CCDC9	CGGACTCCTCCACAGCAGGG	937	793	-0.214376	771	930	0.276903	793	930	0.336507
SCIMP	TGTAAGTGGCAGCTTAGACG	1990	1444	-0.618898	2156	1693	-0.739016	1444	1693	0.336536
ATF7	AGCCCACCCCTAGTACTGGG	4114	3176	-0.456779	2619	3723	0.66778	3176	3723	0.336573
KIAA1522	AGGAGGAACATAAAGACGTG	1080	1130	0.341754	798	1325	1.03274	1130	1325	0.336578
ZNF98	ATGTGGGAAAGCCTATAATG	2587	1653	-0.95342	1839	1938	-0.0420269	1653	1938	0.336611
MPHOSPH10	AGTTGTTAGAAAAAAAGCCG	719	107	-4.70272	235	126	-1.60478	107	126	0.336651
KLF1	GGGTCCCAAACAACTCAGGA	2446	1943	-0.381397	2815	2278	-0.668087	1943	2278	0.336757
VSIG10L	CCGGCGCCAGACCACCAGAG	1425	1048	-0.583061	936	1229	0.477935	1048	1229	0.33686
TMEM256	ATTCCCAGATGCCTACGGGA	3455	2477	-0.651259	2844	2904	-0.116828	2477	2904	0.33686
PCDHGA12	AGGGACAATATCAACAATAG	1220	1199	0.177618	1262	1406	0.089572	1199	1406	0.336872
ERVV-1	AACTTATTCAACCCCCCCTG	3173	2558	-0.342721	1805	2999	1.0371	2558	2999	0.33692
WBSCR28	CCTGTAGCACCAGCCATACG	1032	920	-0.078223	834	1079	0.442686	920	1079	0.336964
OR13G1	GCAAGGCTACACACATATGG	1146	978	-0.192666	1065	1147	0.00933882	978	1147	0.337001
FAM156A	GAGGAGACACCGCGATCACA	2206	1971	-0.072362	1950	2311	0.236234	1971	2311	0.337009
PGF	TGGGAACGGCTCGTCAGAGG	2728	1814	-0.848767	2605	2127	-0.646804	1814	2127	0.337063
TMUB2	ATTTGAGCCGCACAGTGATG	1569	2139	1.0377	1666	2508	0.803027	2139	2508	0.337099
OCSTAMP	GGTGCTGAGGTGTGTCACCG	1798	1895	0.361613	2074	2222	-0.00292965	1895	2222	0.337135
AHSP	AGAGCCTTGTCTCGCTCTTG	2842	2313	-0.317722	2027	2712	0.52376	2313	2712	0.337135
KCNIP3	ACACCACTTAGCAAGAAGGA	2467	3294	0.98405	2831	3862	0.570173	3294	3862	0.337156
ZNF593	GTGGTCTTTGGATCGGAAGT	1963	1860	0.0819822	1819	2181	0.263783	1860	2181	0.337178
RTN4RL1	GGTTCTCGTGCAGCAAAAGA	856	519	-1.08629	248	609	1.9424	519	609	0.337209
CRACR2B	GTCCCAGAACTTCGCCCGCG	508	519	0.277525	500	609	0.298767	519	609	0.337209
Non-TargetingControl	CTGCCCTCTTGAAATAGCCA	2528	2266	-0.0638787	2431	2657	0.0444267	2266	2657	0.337251
GID8	ATCCGGGAGATGATACTGAA	972	1285	0.955225	972	1507	0.871352	1285	1507	0.337288
Non-TargetingControl	GGGAGGTGGCTTTAGGTTTT	1987	1476	-0.557378	1443	1731	0.264713	1476	1731	0.337455
CCDC80	ATGTACGAGGTCATCGACCA	762	1006	0.950428	708	1180	1.04102	1006	1180	0.337486
BAALC	TCCATCTTCCAGCATGCCTG	915	565	-1.03903	451	663	0.741678	565	663	0.337572
MORF4L2	ACCCCCCTTCAGGATCCGTG	1960	1081	-1.33886	993	1268	0.412111	1081	1268	0.337668
HIST1H3D	CAGTTTGCGAATCAGCAGCT	711	849	0.686896	928	996	0.0011113	849	996	0.337689
PRKAG1	CAGAGCCACATAGACGGGGG	608	733	0.711198	409	860	1.58541	733	860	0.337705
IFIH1	TGAGTTCCAAAATCTGACAT	1811	1191	-0.876914	1362	1397	-0.106109	1191	1397	0.33774
BIK	TTTCATCTACGACCAGACTG	1607	1846	0.587713	1639	2165	0.493158	1846	2165	0.337789
RNF138	TCACACGTGCTGACAGGCCG	1229	1156	0.0625057	1234	1356	0.0569623	1156	1356	0.337826
UBE2J1	TTCTCTAGATTACACTCCTG	997	727	-0.604542	893	853	-0.274246	727	853	0.337835
VAT1L	TGCTTCATGCTTGAAAGTAG	691	640	0.0217229	738	751	-0.124684	640	751	0.337868
MKL1	TGGCGTAGGATGAGTCCATG	1375	808	-1.171	518	948	1.25997	808	948	0.337927
MLLT6	CTAACCTGCCCCTAGTAAGG	774	721	0.0368136	728	846	0.18874	721	846	0.337968
CYP1A2	CAGCGGCAACCTCATCCCAC	2265	1567	-0.744362	2533	1838	-0.926355	1567	1838	0.338006
MYO9B	AACCTCCCCGAGCTAACCGA	2762	2343	-0.208769	2860	2748	-0.261047	2343	2748	0.33811
INSL5	TCCAGCGCAAAACCTTCCGA	406	460	0.546414	356	540	0.813601	460	540	0.33818
LEMD3	GGGAGGAGGTGTCCCCAACA	1578	1688	0.400447	1691	1980	0.207523	1688	1980	0.3382
ZNF426	CTTGTAGAGTCAATAAAACC	451	570	0.832578	725	669	-0.355513	570	669	0.338232
KRTAP10-3	CCAGCGCTTACTCTGACTCC	1077	1126	0.339744	1064	1321	0.345715	1126	1321	0.338252
MAPKBP1	GTTCACACGGACACACCACG	974	761	-0.423715	1039	893	-0.523941	761	893	0.33832
SSBP2	CTGATTAGGTATCCTCAATG	2131	2318	0.444778	1263	2719	1.65018	2318	2719	0.338483
IL27	CATTAGGGGGACTTACAAAG	1465	1438	0.174527	976	1687	1.12882	1438	1687	0.338503
ANKFN1	CCTCAACACACCTAACAGCG	2625	2746	0.342296	1496	3221	1.65116	2746	3221	0.338551
P3H2	TAACCAGCTCGAAAAAGCAG	575	477	-0.26604	440	560	0.401837	477	560	0.338553
PRR15	CAAACCAGACAAGTTATACG	766	668	-0.135804	231	784	2.70372	668	784	0.338561
DIRC2	CACCATTTCTCTCTACGACG	1983	2190	0.48459	2249	2569	0.149035	2190	2569	0.338622
NLRP7	GAAGCTAACACCTTACACGG	1789	1779	0.208818	1957	2087	-0.0138711	1779	2087	0.338647
EFTUD1	TATATAGTAATCTCCCCACA	925	338	-2.40677	520	397	-0.80001	338	397	0.338667
CILP	CTACACGCTACCCACCAAGG	820	743	-0.0356112	831	872	-0.0522134	743	872	0.338717
ULK1	GACCCCGAGCTTGGGTACGA	652	633	0.144838	562	743	0.492535	633	743	0.338763
KPNA3	CAGCACTCAATTGGACCACT	763	552	-0.624223	744	648	-0.491779	552	648	0.338764
MROH8	TCTGATGTCGACATCCCAAG	1058	1333	0.829288	910	1564	1.11504	1333	1564	0.338787
CDCA8	ATGAACTGGCTTGACTACTT	1747	847	-1.67617	2280	994	-2.13163	847	994	0.338802
CD1D	GGCCAAGTTTACCCAAAGTG	1631	980	-1.11346	643	1150	1.20728	980	1150	0.338831
NIPAL2	TCAGGAACTGCCATCCGACA	2596	2588	0.215672	3070	3036	-0.19275	2588	3036	0.338865
OR2L3	TTCTTCTTCTCGGCATTAGG	1489	1269	-0.196345	1410	1489	-0.0371236	1269	1489	0.338921
TNFSF14	CCGGAGACAGTCGTGCAGTG	1030	760	-0.573667	743	892	0.265666	760	892	0.33894
MLLT4	AGGTGGTTATGAAACGACGG	657	864	0.939312	480	1014	1.59836	864	1014	0.338997
FA2H	CATCGTACTTCTCTCCCAAG	2141	1633	-0.488038	1726	1916	0.0811513	1633	1916	0.33903
SNX1	GGCCGGGGGATCAGAACCCG	275	251	-0.0171385	197	295	0.776064	251	295	0.339034
B4GALT6	TTTCAATGTGGGCTTCAAAG	770	1101	1.15977	828	1292	0.885898	1101	1292	0.339038
OVOL2	CCTGCTCCACGACCCCCCCG	388	592	1.32313	471	695	0.750807	592	695	0.339162
SPINK7	AGTCAGAACCACAAACTGGT	1730	2095	0.72656	2131	2458	0.172065	2095	2458	0.339165
OLFML2B	ACAATCATAGACATGTTGGA	2992	2303	-0.464357	1681	2702	0.958427	2303	2702	0.339187
NUP107	TAATCTGGATGACAGTAACT	766	222	-3.00203	981	261	-3.27939	222	261	0.339219
GFRA1	ATTGTCAGATATATTCCGGG	391	563	1.17183	291	661	1.76214	563	661	0.339242
SNRPN	CAGCTGCCCTACCAACCCCA	3005	2557	-0.200692	2968	3000	-0.140908	2557	3000	0.339251
TNK1	TGGGCCTAAGTCTAAGAACT	1001	956	0.102334	1255	1122	-0.43113	956	1122	0.339257
CASP5	GATCACCAGTGTAAAACGTA	989	1008	0.272812	424	1183	2.25457	1008	1183	0.339265
HSPB11	TTTGCTTACCAAAGTAACTT	775	1551	2.04233	1051	1820	1.13352	1551	1820	0.33935
MAGEA1	CCATCAACTTCACTCGACAG	1034	742	-0.646584	1120	871	-0.760408	742	871	0.339354
ZNF688	CCCTGACCCAGCTATTAGCG	1385	1354	0.163888	2397	1589	-1.14031	1354	1589	0.339535
NRP2	ATGTGCGGGTATACCCGGAG	734	551	-0.52758	1213	647	-1.65075	551	647	0.339619
PXDN	GTTTGTAGCTACCTCCATCG	1513	1960	0.903431	1709	2300	0.537456	1960	2300	0.339659
MEI4	TTCCTGAGCCTCCAACTGGG	1728	1059	-1.06186	1033	1243	0.271623	1059	1243	0.339719
ZNF589	GCAGGAAATCAACTCCACCC	562	343	-1.06533	239	403	1.05734	343	403	0.339742
ELOVL1	TGGGGGGTAAAGATTGCCCC	391	291	-0.54691	141	342	1.89512	291	342	0.339801
DEFB105B	TTCAGCCTGCAATTTCCATC	1805	1994	0.48523	1127	2340	1.56389	1994	2340	0.339813
IFT80	GCATTAGAAAAACCCAACAC	862	672	-0.429265	307	789	2.05458	672	789	0.339816
OR10Q1	AGAGGATCATCAAGTAGAGG	1676	1382	-0.283046	749	1622	1.66115	1382	1622	0.339838
PROK1	TGAGCGGGATGTCCAGTGTG	1469	1555	0.372788	1692	1825	0.013003	1555	1825	0.339892
JAK2	CTGCCACTGCAATACCAACG	3132	3702	0.663711	3002	4344	0.7101	3702	4344	0.339913
PCDHAC2	TTATCGCGTCCAGCTACGGG	1424	1526	0.40501	1504	1791	0.247392	1526	1791	0.339936
CDYL2	GGACAACCGGCCAATTAGGT	1079	718	-0.84433	829	843	-0.126408	718	843	0.339937
ZNF598	GCTTACAGGACCATTTGTCG	1696	1797	0.375477	1991	2109	-0.0298359	1797	2109	0.340004
TAPBP	AAGCGGCTCATCTCGCAGTG	1967	1768	-0.0566514	1996	2075	-0.0742919	1768	2075	0.340043
CNDP2	CAGGTGCCCGTAAATGCACA	625	839	0.992872	1424	985	-1.03805	839	985	0.340049
Non-TargetingControl	ATCTCGGGTCGACTGCGGAT	4324	4376	0.255458	4747	5135	0.0200239	4376	5135	0.340053
SIRPD	TGTCACAGACTGTATCAACT	887	989	0.508086	521	1161	1.72558	989	1161	0.340059
COL26A1	CCGTCCGTGTCACTGTGTGA	2492	2166	-0.144817	2877	2542	-0.459833	2166	2542	0.340073
BAD	CATAGCGCTGTGCTGCCCAG	1103	712	-0.923973	633	836	0.490541	712	836	0.340088
LRRC71	TCTGCCTTCCAGACGATCCG	455	585	0.877464	248	687	2.22655	585	687	0.340144
CDKN2AIP	TCAAAGCAGCTCAGAGATCG	1933	1906	0.186639	1849	2237	0.285112	1906	2237	0.340163
HDLBP	GTTGACTGAAGTCTATGCCA	1479	1231	-0.258448	1394	1445	-0.0811165	1231	1445	0.340189
PATL2	AAACCAGTACCTGAACCTAG	990	1254	0.843046	1574	1472	-0.324832	1254	1472	0.340217
NDRG1	ACGCTGTGTGGGACTCCCAA	1423	1202	-0.219693	1275	1411	0.0737218	1202	1411	0.340252
PHKA1	GTAGGGGCTAGTTTAGGATG	768	1300	1.60255	1193	1526	0.416503	1300	1526	0.340269
FAHD2B	CACAGATGCCATGGCCCACG	2043	1444	-0.687959	2328	1695	-0.918141	1444	1695	0.34033
HSD11B2	CTGGCACAGCCAGTCGAGCG	2068	1997	0.131833	1748	2344	0.528921	1997	2344	0.340472
SFT2D3	TGCCTCCCGAGCGTGACGCG	362	452	0.79886	589	531	-0.409878	452	531	0.340473
ALKBH4	ACCTGGACTACTGCCCCGAG	3945	3588	-0.0255771	2854	4211	0.756217	3588	4211	0.340488
WDR35	GCTCGAGTAACGGACAGTAC	576	573	0.208264	552	673	0.301386	573	673	0.340526
IKZF4	AAGCTGGAGAGGGATCCCTC	1896	1086	-1.23954	1671	1275	-0.806515	1086	1275	0.340535
CHRNA10	CAGCAGCAGGTTGCACACGT	1080	792	-0.589925	511	930	1.2467	792	930	0.340551
FYTTD1	AAGACTAGTCTGAATCGTAG	1727	1766	0.282187	2150	2073	-0.252705	1766	2073	0.340581
SCARA5	CAGGTCCATGTCACAAACGG	1716	1979	0.598193	1056	2323	1.70051	1979	2323	0.340642
C1orf137	GCTCATGGAGTATCCAAATG	489	302	-1.033	564	355	-1.25357	302	355	0.340648
ZNF865	GTGTACCCCTGCGACCTGTG	1610	1293	-0.352293	934	1518	0.982834	1293	1518	0.340722
DGCR6L	TGAACCACAGGCAGGTTGTG	3114	2284	-0.591233	3062	2681	-0.481404	2284	2681	0.340732
KIF12	GGGTGCTGAGAGTCTCAGGA	521	590	0.546601	701	693	-0.192938	590	693	0.34076
UBE2A	GAGACAAATCTAACTGTAGG	886	878	0.198983	839	1031	0.320975	878	1031	0.340799
ARL13B	TTACTATGCTGAATCCTATG	2442	2324	0.0935439	1148	2728	1.8839	2324	2728	0.3408
HAPLN4	CGGGTATCGCCATAACGCCG	1259	1166	0.0218379	742	1369	1.28184	1166	1369	0.340819
FABP3	AGAGATCAGCTTTAAGTTGG	1735	1045	-1.10739	609	1227	1.48868	1045	1227	0.34083
ZNF513	GCTCGAGTAGTGGGACACGA	2319	2007	-0.156084	2197	2356	-0.000684113	2007	2356	0.340835
TGM4	GAAGTATCAAATGCAAACCC	563	515	-0.010909	276	605	1.67716	515	605	0.340853
EZR	GGCAGTAGATCTCATCGCTA	1645	1955	0.677096	1407	2295	0.992756	1955	2295	0.340872
ANKRD24	CGGAGCCGAGACCATAGATG	1720	1114	-0.916864	1537	1308	-0.548086	1114	1308	0.340884
FGD2	TCTGGATCACGTCACCGATG	1921	1425	-0.560965	792	1673	1.60266	1425	1673	0.340897
SH3GL1	GTGCATGATCCGCCACGGGA	709	843	0.675682	950	990	-0.0685491	843	990	0.341043
TFAP2A	CTTACCTCACGCCATCGAGG	3772	3221	-0.191455	2149	3781	1.17329	3221	3781	0.341053
PHOX2B	TACAAACTCTTCACGGACCA	2160	1741	-0.343022	1616	2044	0.390346	1741	2044	0.341112
LAP3	AAGTGCTAGTAGTAAAACCG	2601	1384	-1.43405	1448	1625	0.106868	1384	1625	0.34113
SLC33A1	TGACTGTCATCCCAACCGCC	2468	2046	-0.269184	1771	2402	0.555891	2046	2402	0.341142
DPF3	AAGCGAAAGAACAGGACTAG	975	1050	0.417228	1171	1233	-0.0440616	1050	1233	0.341174
KDM7A	AAGTTCCACCGAAGTCAATG	1781	1965	0.481888	2156	2307	-0.0058517	1965	2307	0.34124
STIL	AGACTGCCTAGAATTAAGTG	2706	762	-3.10305	1782	895	-1.79558	762	895	0.341284
KRTAP5-1	AGCAGGAACAGGTTGGCACA	1033	762	-0.574409	1324	895	-1.09212	762	895	0.341284
SCAMP4	GTGCTCCACTGGGATCTCGT	2734	2005	-0.591475	2177	2354	0.0189771	2005	2354	0.341309
TEX26	AGTCCTCATAGTGGTAGCAT	1052	1130	0.410618	990	1327	0.526886	1130	1327	0.341422
PXDN	CATACAGAACGTCGTACAGG	1711	1872	0.459789	1658	2198	0.501709	1872	2198	0.341472
NKAIN3	TGTAATCGTCCATCATGCCA	1405	963	-0.767763	1154	1131	-0.213721	963	1131	0.341496
CSNK1E	TCCTTCGGAGATATCTACCT	1148	1078	0.0580653	763	1266	1.03086	1078	1266	0.341519
STAU1	ATGCTGCTGCCAAAGCGTTG	5075	4391	-0.156913	4856	5155	-0.0246186	4391	5155	0.341553
TGDS	TATGATCATAAATCTAGACA	779	704	-0.0424902	386	827	1.62891	704	827	0.341587
IL36G	TATCACATGCAAGTATCCAG	855	957	0.518076	893	1124	0.377823	957	1124	0.341619
NEU3	GGATGTAGTAGGTATACGCA	1150	1187	0.306203	1828	1394	-0.808062	1187	1394	0.341636
CYP2C19	GGTGCTGCATGGATATGAAG	2109	1279	-1.09005	1719	1502	-0.48578	1279	1502	0.341641
SLC39A13	AACAAGGAAAGCGAGTCCTG	1446	1302	-0.0520395	1446	1529	-0.0340483	1302	1529	0.341642
CDK5R2	GCCTGCACGATGACCCGCCG	1717	1578	0.0017564	1354	1853	0.576742	1578	1853	0.341654
NKX2-6	TCAGAGGTTCACAACGCTGG	2956	1716	-1.20574	1541	2015	0.469028	1716	2015	0.341658
DCAF6	GGGAGCCATTGCAAATCTGA	3234	2584	-0.366209	3125	3034	-0.236423	2584	3034	0.341721
GSTO2	GAGAGAATGCACTAATCTGA	1830	1848	0.249281	2897	2170	-0.851282	1848	2170	0.341726
CPNE9	GAAGATTGATGTGTACGACT	1216	1204	0.197153	1193	1414	0.236046	1204	1414	0.341736
FOPNL	GGACACCTTGGAAAAAAAGG	1141	859	-0.521259	1667	1009	-1.35424	859	1009	0.341747
MTRF1L	CTCAGCTGAAGCATCAGGTA	2363	2601	0.476047	1577	3054	1.40004	2601	3054	0.341767
ZFP36L1	GGGTGACTGAGTGCCTCCGA	691	468	-0.795928	835	550	-1.15062	468	550	0.341779
GPR183	CCTCTATGCACATCACAGCA	1418	1957	1.06963	2474	2298	-0.341226	1957	2298	0.341786
C10orf62	GACAACAATGCCAGCGCTAG	1966	1543	-0.412881	757	1812	1.89842	1543	1812	0.341807
OR8B8	CCTGTTTCTAGGCTTCTACG	1263	1428	0.545553	1183	1677	0.659851	1428	1677	0.341815
ADGRG7	TTTGGGTAATCAATCAGTGG	1383	1382	0.221417	1370	1623	0.235037	1382	1623	0.341818
BFSP2	CAAACCTGGAGCCGGCACGG	439	215	-1.63125	410	253	-1.29523	215	253	0.341859
CCNE1	CTGGATGGTGCAATAATCCG	1850	2083	0.535311	2128	2446	0.163803	2083	2446	0.341896
ANKRD34B	TGACACCCATCTATATCCAC	1686	1330	-0.399355	1093	1562	0.678803	1330	1562	0.341912
S1PR3	GCGTGCGTAGAGGATCACGA	2218	2232	0.240236	3085	2621	-0.552809	2232	2621	0.34199
GPSM3	CCTCCAGGGACCCGCCACAC	891	1301	1.21566	1240	1528	0.328176	1301	1528	0.342008
LRRC55	AGGCCAGGCCCCCATAACTG	1843	1594	-0.157749	1505	1872	0.350601	1594	1872	0.342028
TRPM2	CCAGCACCACGCACACGATG	782	927	0.668215	1160	1089	-0.315482	927	1089	0.342257
CRYGA	AACTCCATCCGAGTAGACAG	934	904	0.137261	842	1062	0.382584	904	1062	0.34227
Non-TargetingControl	GGCGTCAAAATTAGAAGCCG	1351	904	-0.830637	1139	1062	-0.331629	904	1062	0.34227
C14orf105	AATGATCCGTAAAAGACAAG	3034	2581	-0.201383	2673	3031	0.131697	2581	3031	0.342275
BBIP1	AGAAGTGAAGTCAATGTTCC	943	680	-0.633544	642	799	0.350358	680	799	0.34228
GLIS2	ACACCATCCAAATAGCGCAG	1115	1122	0.239493	623	1318	1.60438	1122	1318	0.342374
OR8K5	ATAATAACATAATAGAGCAG	1641	1271	-0.447417	1623	1493	-0.363897	1271	1493	0.342483
WIZ	CGTGACTCGACAGGCCCTTG	705	628	-0.0802328	399	738	1.28235	628	738	0.342516
CLDN34	ACCATATTCGCCACTCCACG	2530	2350	0.0297316	1648	2760	1.05574	2350	2760	0.342534
ZNF275	TCCTGAATTCAGACAGCACG	2279	2040	-0.0674924	1573	2396	0.830774	2040	2396	0.342542
SREBF1	CCTGTAGAGAAGCCTCCCGG	1036	450	-1.95857	923	529	-1.47902	450	529	0.342569
TSSK6	AACTTGTTGACGAAGTCCGG	684	582	-0.200035	918	684	-0.860658	582	684	0.342579
MYBL1	AGGGATGGCTCATTGAACGA	584	582	0.212978	603	684	0.131391	582	684	0.342579
UROS	TGGCCAGGATCCGTATATCA	1279	846	-0.860695	750	994	0.499385	846	994	0.342589
FOXI3	AGCGCCGAATACGAGTAGGG	556	536	0.126125	481	630	0.469835	536	630	0.342653
PRDM11	GGCAAAAGTCCCTACAAGCG	1052	404	-2.27979	654	475	-0.918898	404	475	0.342666
SLC25A44	GAGTAACACAGTCAAATCAC	1428	1523	0.39248	1451	1789	0.329687	1523	1789	0.342668
UBE2L6	CCCCATGGATACTCACGGGT	386	490	0.842633	293	576	1.4217	490	576	0.342741
TPRA1	CTTTAATATCTATGGCCATG	563	880	1.39074	349	1034	2.39312	880	1034	0.342825
NUDT3	ACCCGCACCTACGACGGCGA	1080	1528	1.13381	1492	1795	0.271645	1528	1795	0.342898
FAM9A	CTGAAAAAGATGAACACACG	606	421	-0.728826	651	495	-0.811049	421	495	0.342908
CHRM2	GGCTGCAATAGCCGTACCAA	2262	2176	0.121818	2021	2556	0.390336	2176	2556	0.342928
OR52K1	CAATATCTATGGCATTGCTG	1701	702	-2.09778	940	825	-0.474288	702	825	0.342938
TNK1	AATGGTCGCACCTTCAAAGT	912	1241	1.03071	682	1458	1.62992	1241	1458	0.342981
CIZ1	GTGTCTGTGGATGGTATCCG	1143	1476	0.894227	1600	1734	0.0242607	1476	1734	0.343021
NINJ1	GCTGGGGCCCTGTTCCACGA	919	461	-1.58156	420	542	0.434232	461	542	0.343061
CD93	AGCCAACCCAGCATTCGCAG	1045	977	0.0465499	1088	1148	-0.0391311	977	1148	0.34308
MPP3	CCTGACAATCTACTCACAGG	1056	1665	1.41826	1468	1956	0.513529	1665	1956	0.343086
WASF1	TCCAACATACCTGATACAGG	291	501	1.63361	568	589	-0.0801944	501	589	0.34319
C12orf73	GGTGCACAGGTACTACCGAC	362	415	0.576235	308	488	0.91463	415	488	0.34321
NT5C1B-RDH14	ATGCCTTCAAATAGCCAATG	2884	2358	-0.30564	2059	2770	0.536812	2358	2770	0.343238
Non-TargetingControl	CATTAGCAGCCCAGCGCCCA	1977	2478	0.817356	2628	2911	0.0761645	2478	2911	0.343308
CYSRT1	CCTGGGGCAGCAGTTAGAGG	1628	1349	-0.27019	2008	1585	-0.726589	1349	1585	0.34332
NUMB	ATCCTCATGCCATCCCACGC	1609	1389	-0.162651	1334	1632	0.311163	1389	1632	0.343359
CEP72	GCTTCCGCCACTGTACGGAG	686	793	0.601754	988	932	-0.303942	793	932	0.343396
OR1F1	CATAGGCCATCACAGCTAGG	1860	1916	0.301522	1513	2251	0.774907	1916	2251	0.343403
TCP11	TAAGTACGTTCTCAACATGA	1753	1555	-0.0913042	2223	1827	-0.631123	1555	1827	0.343413
ZNF419	CAGCATCACAAAATCCACAC	2163	1824	-0.224307	956	2143	1.74457	1824	2143	0.343489
DUOX1	ATCGTGTCTGAGAAGCTCGT	2213	2288	0.311308	2122	2688	0.394144	2288	2688	0.343493
MMP9	CCGCTATGGTTACACTCGGG	1059	409	-2.26513	858	481	-1.53027	409	481	0.34352
FUT7	CAGACAAGGATGGTGATCGT	383	472	0.765256	741	555	-0.847296	472	555	0.343531
DNAJB3	AGCGGAGAGGAGATTCAAGC	411	535	0.908806	161	629	3.02162	535	629	0.343539
HSD17B8	CTGGTGTCCAATGGTTGTCG	2835	2654	0.0503414	2964	3118	-0.0462261	2654	3118	0.343606
PRB4	GAAAGACCACCCCCACAAGG	1178	953	-0.332783	1051	1120	-0.0157078	953	1120	0.343612
MAOB	ATCATCTCGACAACAAATGG	1415	953	-0.813743	1417	1120	-0.722706	953	1120	0.343612
PDZD4	GCTGTATAAAAGCAGCCACC	1875	1514	-0.338204	1010	1779	1.17363	1514	1779	0.343695
C17orf50	CTGCTGCGGCGCGCGGACAG	678	489	-0.631735	692	575	-0.602458	489	575	0.34371
ABCD2	CCTTATTGCACTGTTGACGA	1697	2098	0.780902	1373	2465	1.22004	2098	2465	0.343711
ADCK5	CGCGGGGCACCACGACGTAG	1762	1491	-0.215131	1132	1752	0.867724	1491	1752	0.343725
OR5W2	GAGCGAGAGAGTAATAAGAG	1344	1508	0.525592	1011	1772	1.16195	1508	1772	0.343782
ALKBH2	CTTCCCGAATACCTGGACTC	1569	1737	0.49064	1503	2041	0.558529	1737	2041	0.343783
SH3GL1	GCACCACCTGAAGAAACTGG	1685	924	-1.35324	706	1086	0.851357	924	1086	0.3438
KMT2C	ATTCAGACATTAGGCCATCG	2359	2584	0.463258	3599	3036	-0.569804	2584	3036	0.343842
IKZF5	GAAGCAGAGGCTCTTCAGGG	974	506	-1.49081	1329	595	-2.06436	506	595	0.343877
ZFAND3	ACTTACCCCCAGAAGCCGCA	3466	2183	-0.991779	3099	2565	-0.614747	2183	2565	0.343906
IZUMO1R	ACATGCAAATCCAACTGGCG	2230	1954	-0.123564	1672	2296	0.585174	1954	2296	0.343919
CTAGE15	GGTTAGGAGTCGGCTTTACG	1414	649	-1.818	1028	763	-0.870293	649	763	0.34395
LRG1	AACAGAGTTCTAGAAACATG	761	666	-0.126513	792	783	-0.192914	666	783	0.344071
PCGF1	GCTCATCATAGCGATAGTAG	1289	1055	-0.302377	1427	1240	-0.498591	1055	1240	0.344105
RNF31	CCACCGTGCTGCGAAAGACA	2790	1650	-1.1568	1283	1939	0.811699	1650	1939	0.344108
RHOV	GAAGTCGGTCAAAATCCTCC	1959	1135	-1.20964	1324	1334	-0.148347	1135	1334	0.344146
KIAA1161	CTCGGCGCCACCATACCAGT	2656	1810	-0.784245	1374	2127	0.868779	1810	2127	0.34416
KPNA6	TATCAACACTCCAAGAGTGG	822	786	0.10533	1106	924	-0.591101	786	924	0.344165
WBP1	CCACTTTGAAGGAACAAATG	1747	929	-1.434	981	1092	0.0873844	929	1092	0.344173
TSPO	TCTGCAGGCCGGCGTACCAG	869	660	-0.497585	1136	776	-1.06668	660	776	0.344272
IGFBP2	GGCGATGACCACTCAGAAGG	919	860	0.0489171	896	1011	0.119373	860	1011	0.344369
GABRA4	AATAACCCATCTTCCGTCTG	1432	1569	0.463288	1425	1844	0.444222	1569	1844	0.344384
LOC149373	AAAACAATACCTTAGCACTG	829	797	0.11953	576	937	0.98241	797	937	0.344429
HLA-DRB5	CAGAGACATCTATAACCAAG	389	614	1.41183	81	722	4.91477	614	722	0.344463
PCDHGA11	CTGGAGAAGTTCAAGTACGG	1341	1420	0.373567	1907	1669	-0.482017	1420	1669	0.344496
PELI3	ATGGTGAACTCATCGTCCTG	1489	1837	0.775099	1384	2159	0.886999	1837	2159	0.344577
RLN1	GACGATGTTATTAAATTATG	1167	1254	0.411816	681	1474	1.65921	1254	1474	0.344579
AIM1L	GCCTCGAACTACCCTTATGG	1608	871	-1.38523	1675	1024	-1.33069	871	1024	0.344608
KLHL32	TGCAACAGCCCTTGTCAACG	3005	2294	-0.486051	1825	2696	0.75846	2294	2696	0.34463
DENND1B	TTGGGAGTCCAGTTACATCA	1757	2454	1.10167	2571	2884	0.106057	2454	2884	0.344634
KRTAP12-3	CACGGAGGACTGGCAGCTCA	2499	1882	-0.521569	1983	2212	0.0927032	1882	2212	0.344762
SLC22A20	TGGTGGACGGGAAAACACTG	1795	1739	0.140276	1553	2044	0.484517	1739	2044	0.344807
SPG7	CACAGGCCGCCCAAACACCA	517	545	0.359388	1005	641	-1.2278	545	641	0.344808
PHOX2B	CCTACGAGTCCTGTATGGCT	213	265	0.782456	277	312	0.113184	265	312	0.34493
NATD1	GTCCTGCTCTATGAGTACGT	784	739	0.0677698	277	869	2.52312	739	869	0.344962
ESF1	AAACAAAGGACATTAGACTC	817	659	-0.339993	593	775	0.465538	659	775	0.344995
LOC100129924	GGGTAGACCCTTGTATGTGG	2178	1270	-1.19318	1057	1493	0.651041	1270	1493	0.345011
EFCAB7	AGCCTACAGCCAGTTGTGGA	3704	3120	-0.227399	2716	3667	0.545606	3120	3667	0.345041
CALML5	GCTAAGGAAACTCATCTCCG	261	362	1.06812	602	426	-0.979431	362	426	0.345054
C19orf24	CGGCTGGCTCCCGTTCGTCA	584	499	-0.188921	317	587	1.28204	499	587	0.345091
POLR2G	CGGCCCCAACTTGCTCAACA	1982	145	-6.58961	2924	171	-6.84801	145	171	0.345121
COL15A1	AAAGTTCCATGTCTTCAAAG	1526	1475	0.134144	1138	1734	0.830759	1475	1734	0.345198
TRIP13	CGAGTCGCCAACGGTCCACG	1753	1492	-0.19992	1023	1754	1.10987	1492	1754	0.345238
KIR2DL4	GTGAAGGCCAACTACTAGAA	2101	1994	0.0862819	2723	2344	-0.521608	1994	2344	0.345307
FBXO30	GTACTATGGAATGGAATCGA	1201	961	-0.361585	517	1130	1.67971	961	1130	0.345326
FGF4	TGCACCCAACGGCACGCTGG	1350	961	-0.668415	1120	1130	-0.145071	961	1130	0.345326
YTHDF1	TAAGGAAATCCAATGGACGG	711	630	-0.0940813	782	741	-0.293038	630	741	0.345333
GCDH	GGGCTCACAGAGCCCAACAG	1382	1115	-0.340092	1417	1311	-0.350195	1115	1311	0.345361
TTC22	CCTTGCCGAAGCAGTCTAGA	1958	1520	-0.44161	993	1787	1.22439	1520	1787	0.345408
MAGEA3	AGGTGGCAAAGATGTACAAG	2515	3340	0.969874	2954	3926	0.508311	3340	3926	0.345428
C11orf40	TATCTGGAACGTGTTTCCAG	1177	1109	0.0670076	1372	1304	-0.286467	1109	1304	0.345488
CREBRF	GGGTGCTTTAACCTCAAACT	750	658	-0.120031	783	774	-0.193218	658	774	0.34572
LGR5	GCTCTGACATACATTCCCAA	1477	2260	1.34098	1586	2657	1.05639	2260	2657	0.345779
FAM9B	TGAGAAAAAAGCAACTTAAA	354	407	0.583564	262	479	1.24896	407	479	0.345847
ANKLE1	TAGGAAATCGACCGACCAGG	706	521	-0.572076	574	613	-0.010841	521	613	0.345857
CXorf38	TGATCGAAAGAAAGTCACAG	719	1034	1.17438	894	1216	0.561272	1034	1216	0.345876
OSTN	GCAGTCAACACCCACAGTCA	1052	1205	0.579231	1454	1417	-0.227201	1205	1417	0.345878
UQCC1	GAAGTATCACACCACACGTA	1771	1319	-0.550334	1047	1551	0.763755	1319	1551	0.34588
ASCL2	CGGCAGCACGTGCCGCACGG	963	652	-0.79854	416	767	1.27532	652	767	0.345938
ZNF524	GTTGCCTTCGCCTTTGCCCG	1650	1387	-0.232507	1516	1631	0.00693674	1387	1631	0.346019
PRM2	CCTATAGTGAGACTGGCCAT	1893	2236	0.661259	1746	2629	0.80363	2236	2629	0.346036
BEX1	GTGTGCCTAGAGGAAATCGT	402	441	0.462171	657	519	-0.721282	441	519	0.346067
CCS	CGTCAATAGTTCCCTCGATG	1194	1324	0.494403	1593	1557	-0.220335	1324	1557	0.346133
AKAP13	CAGACACCCATTCAGTGGTG	2508	2178	-0.147119	1910	2561	0.52882	2178	2561	0.34626
FANCF	GCACAACCAGTGGAGGCAAG	670	492	-0.584741	480	579	0.275801	492	579	0.34634
KRT6A	ACAAGGTTCTGGAAACAAAG	1119	1312	0.640637	1327	1543	0.190829	1312	1543	0.346354
CSAG3	GGAGGCTTGGAGAGACCAGG	506	156	-2.82584	643	184	-3.09451	156	184	0.346373
NRAP	TGTCTTGTAGCCTACGTCTG	1319	1255	0.0927147	1192	1476	0.339615	1255	1476	0.346375
IDE	TTGCAACTTTCATCGAACAA	631	845	0.986577	505	994	1.43179	845	994	0.346381
ZBTB24	AGGACCATGGTTCAGCCAAG	1606	1756	0.458022	1876	2065	0.0611721	1756	2065	0.346402
ZNF622	TAAGCAGTCCGTGATAGGGA	3145	1625	-1.51185	2719	1911	-1.00208	1625	1911	0.346414
CHCHD1	TGGCGCGGTTTGGGAACCCG	959	788	-0.291747	1363	927	-1.07783	788	927	0.346416
CYP2C9	AAACCCATAGTGGTGCTGCA	3243	3316	0.28245	2498	3899	0.889487	3316	3899	0.346424
BAX	GGACGAACTGGACAGTAACA	2549	2883	0.547567	1779	3390	1.3621	2883	3390	0.34647
CIART	CCATCTCATCCGAAACAGCG	1041	953	-0.00860397	1175	1121	-0.277389	953	1121	0.346477
CDK16	CCCACGCAAGATCTCCACTG	1046	970	0.0251901	786	1141	0.714807	970	1141	0.346516
AP2M1	ACTTGCTGAGTCGCACACAC	1595	970	-1.08174	1675	1141	-1.07487	970	1141	0.346516
CYP3A4	CTTCACCAGTGGAAAACTCA	517	1044	2.06118	642	1228	1.36619	1044	1228	0.346518
RAD51AP2	ATATCGTGTATAGAGGTGCT	2546	2484	0.158956	1777	2921	1.01165	2484	2921	0.346563
NUPL2	AACGTTTAATAAATCAATGG	998	1004	0.238646	959	1181	0.326309	1004	1181	0.34659
PRR9	ACTAGACACTTATCTTGGCA	992	964	0.14785	951	1134	0.250055	964	1134	0.346669
RBP5	CTGCACAGTGTAGTTTCGGA	1424	890	-1.00965	760	1047	0.590919	890	1047	0.346679
SMPDL3B	GTCTTCTCAAAGAACCCCGG	1490	924	-1.03032	1362	1087	-0.699718	924	1087	0.346754
MRPS9	AAAACGTGAAACTTACACAG	2130	1015	-1.72263	1651	1194	-0.933286	1015	1194	0.346772
CSF2	GACCTGCCTACAGACCCGCC	2265	2039	-0.0525862	2772	2398	-0.50991	2039	2398	0.346803
CHST12	AGAGCGTGAGAGGCTACGAC	1112	975	-0.121745	1034	1147	0.079193	975	1147	0.346856
C11orf44	GTCCACCTGAGCTCACAGGA	790	588	-0.550126	1162	692	-1.39055	588	692	0.346998
OR10H5	CGGTGATGGAGAGGGCACAC	878	1020	0.615726	1318	1200	-0.388075	1020	1200	0.347096
PRELID2	ATGCATACTGTGTCCACGTA	3717	3874	0.332793	3475	4556	0.476139	3874	4556	0.347129
RGS18	TGTGAAAATCAAGGTTAACC	636	440	-0.74001	262	518	1.43311	440	518	0.347149
ABCG1	GACCACAAGAGAGACCTCGG	1840	1378	-0.535851	1635	1621	-0.186581	1378	1621	0.347167
NDUFB6	CATAGGCCCCATCTTCTGTG	1523	673	-1.91794	821	792	-0.250863	673	792	0.347214
CCDC38	GGTTCCTTGAAATAAAGTGC	1983	923	-1.78384	1037	1086	-0.0568988	923	1086	0.347273
PGAP3	GTCCCTGGTGTGGAAAACTG	2176	1872	-0.171801	2337	2202	-0.307319	1872	2202	0.347319
C1orf189	GACCGTCTTCTTAAGTCCCA	1772	1531	-0.16047	1824	1801	-0.196304	1531	1801	0.347322
NPFFR2	TCTGGGAGTTGAGTCTCACT	1871	1889	0.248739	1479	2222	0.797991	1889	2222	0.347332
GALE	TGGAAGTTATCGATGACCAC	1921	866	-1.86744	1621	1019	-1.26465	866	1019	0.347364
BOLL	GGGCTGAGCTACCATCACAG	1437	1008	-0.707126	1652	1186	-0.950624	1008	1186	0.347395
LOC100506422	ATCGTCGTCGTGTCTCCTGG	3729	3877	0.326351	3098	4560	0.75058	3877	4560	0.347463
GRIA4	AATCACTTTGGTACGAGAGG	828	843	0.269678	412	992	1.90564	843	992	0.347517
TMEM14B	TCCTTGGATCCTGATACAGC	1695	576	-2.60588	754	678	-0.416576	576	678	0.347518
FDX1L	GTGGTGTTCGTAGACCGCTC	1172	42	-8.28499	1431	50	-7.92521	42	50	0.347545
SUGP2	GGGAGTAATACGATTCACGG	1329	593	-1.89127	505	698	0.59696	593	698	0.347552
MAFG	CTTCATGCTGGCGTTCTCTG	1795	2121	0.662104	2606	2495	-0.269502	2121	2495	0.347559
CYP1A2	GTCAGCACATGCCCGAGCAA	2850	2609	-0.00850106	3336	3069	-0.364183	2609	3069	0.347653
HNMT	AATAATGAGCATCTTAGCAT	3725	2353	-0.984201	2403	2768	0.168921	2353	2768	0.347742
DKK1	TACTGCGCTAGTCCCACCCG	2198	1700	-0.45146	2345	2000	-0.543422	1700	2000	0.347745
RWDD2A	GACTGTAGATCCACATTCGG	974	1132	0.617165	1430	1332	-0.334209	1132	1332	0.347824
MSTO1	GGGCGGGGAATAATAACCTG	898	445	-1.61314	995	524	-1.67892	445	524	0.347884
SRRM5	GTCAGATGATCATCCCCAGT	1989	1966	0.193057	1898	2313	0.302325	1966	2313	0.347959
TSSK3	GAATCTCTGGATAAACTCTG	2725	1228	-1.87041	1058	1445	0.571444	1228	1445	0.348024
TP53BP2	TCTGGCTTAATGTCTGAAGG	2287	1591	-0.729844	1246	1872	0.797639	1591	1872	0.348082
MOSPD2	GAATGGGCCTATTACCAGTG	1029	927	-0.0507241	1648	1091	-1.14235	927	1091	0.348145
ZGLP1	GAGTCACCCCCTCGAACCCA	2630	2141	-0.317022	1478	2519	1.09695	2141	2519	0.348171
CDKL1	TCGGGAAATCCGAATGCTCA	994	1392	1.10654	1179	1638	0.612139	1392	1638	0.348222
FAM24B	AGAGCACGACAACTATCAGC	1329	1755	0.953476	1448	2065	0.674496	1755	2065	0.348233
DUSP8	TGTTGTACTCCACGAAGGAG	894	785	-0.117872	451	924	1.52526	785	924	0.348245
PATE1	CTTTCAATGAGAAATGATGC	511	490	0.112065	447	577	0.435169	490	577	0.348286
BAD	GGTGACTGGCGTCCCACAGG	408	507	0.787495	1077	597	-1.55902	507	597	0.3483
RAB26	ACTGACCTGGATGTTGTCAA	3363	3632	0.426338	3518	4273	0.294827	3632	4273	0.348309
OR5H15	TACATTGGGATATGAAGGTG	1433	1335	0.0373686	1525	1571	-0.0958331	1335	1571	0.348321
L1TD1	TCACGAAGTTACGAAGTCAT	970	1369	1.12685	728	1611	1.71216	1369	1611	0.348331
DENND1A	GCAGCCGTATCGGACACTCA	1622	1624	0.226702	1943	1911	-0.205602	1624	1911	0.348392
DRAM1	CTGACGACCAGGTCACCAAG	904	745	-0.283955	295	877	2.39758	745	877	0.348434
MYOCD	AACACCGATTCAGCTACCTA	2609	3132	0.704281	3225	3685	0.149891	3132	3685	0.348448
ZBP1	GGACGATTTACCGCCCAGGT	763	830	0.442944	1335	977	-0.904552	830	977	0.348464
CELSR1	AGGCGAGACAACAACGACCG	1046	847	-0.330195	1238	997	-0.678133	847	997	0.348469
SNAI2	TGGTTGTGGTATGACAGGCA	2679	3653	1.03945	2806	4298	0.844949	3653	4298	0.348531
KCNJ4	CGCGCACCGAAATGACCGCG	216	297	1.04197	270	350	0.44208	297	350	0.348541
CACNG6	GATGATACAGAGGCACCCCA	2012	1782	-0.0953587	2189	2097	-0.268034	1782	2097	0.348602
MAB21L3	CCAGCTTCCGGAACACTAGG	2798	1685	-1.10919	2520	1983	-0.734264	1685	1983	0.348786
CLCN6	TGGTTACCAGAGACACAAGG	2287	2206	0.128923	2342	2596	0.077777	2206	2596	0.348844
CAMSAP1	GGATTCGATCCGTTCCCCCA	1480	1560	0.361636	1345	1836	0.570694	1560	1836	0.348894
IFT80	GAGGTTGTGAATTGTACAGT	2272	1526	-0.822104	1665	1796	0.0131607	1526	1796	0.348897
KIAA0226	AGTTCGTGAAAGACATCCGG	836	546	-0.89193	188	643	2.71469	546	643	0.348916
SLIT1	GGAAGCGCAAGATCGTGACG	318	427	0.986843	81	503	4.06309	427	503	0.348969
GPR34	TCGGTCTATACAGCAACGGA	1189	1588	0.982831	1173	1869	0.936689	1588	1869	0.348992
RASSF7	CAGCCCGTGGCTTTACAGGG	1828	1503	-0.290669	1856	1769	-0.279972	1503	1769	0.349007
NETO1	GGGCGGTTCCGAAGGAATTG	711	557	-0.416009	428	656	0.839692	557	656	0.349199
TMEM235	CTGGCAAAAGGGTCGACCAG	756	874	0.602401	709	1029	0.713878	874	1029	0.34921
OR52I2	CATCTTGGGTACCACCGAGG	1146	1106	0.129902	1072	1302	0.293716	1106	1302	0.349254
Non-TargetingControl	TAGACAACCGCGGAGAATGC	2129	2006	0.0672617	2162	2361	0.0424012	2006	2361	0.349256
UNC93A	GATCAAGTTGCCCCACACAC	2603	2289	-0.114188	1713	2694	0.906731	2289	2694	0.349261
TMEM108	GCTGTCACCATGGTTCCCGG	1143	1089	0.0961424	1296	1282	-0.191848	1089	1282	0.349262
EYS	ACAGACATACAAATTGTCCA	812	1355	1.56552	965	1595	1.02281	1355	1595	0.349275
PPAP2B	GACGATTCAGAACCCCTACG	1583	1355	-0.184938	1976	1595	-0.67363	1355	1595	0.349275
PISD	CCAGGAGCGCAGTTTCAGAG	1287	687	-1.42217	1192	809	-1.08219	687	809	0.349342
NFAT5	GAGTGCATTGTCTACCAATG	1246	902	-0.624159	987	1062	0.0070992	902	1062	0.349373
TMEM184A	ACGTCTACTTCGACTCTGTG	2879	2345	-0.315611	3222	2760	-0.533344	2345	2760	0.349385
C12orf71	CTTTCTGCCTCCCGTCCAAG	1061	1100	0.317698	1082	1295	0.259	1100	1295	0.349402
CYP2D6	CTTTGTCCAAGAGACCGTTG	984	896	-0.0226767	812	1055	0.45264	896	1055	0.349556
CDC42BPG	ACAGTGGGAGCAACGCCTTG	4122	3266	-0.388389	4507	3844	-0.54386	3266	3844	0.349593
DMRTC1	CCTGCAGGGGAGCTCCCAAG	628	449	-0.654137	699	529	-0.822551	449	529	0.349668
RAB44	GCCATCTTCAGATCCAGATG	649	958	1.24201	924	1128	0.305581	958	1128	0.34967
RIPK1	TGGAAAAGGCGTGATACACA	1647	1761	0.399297	1111	2073	1.31059	1761	2073	0.349695
LNP1	AAAGCACAGTTGCCGTTCAA	1555	1416	-0.0224713	1072	1667	0.878746	1416	1667	0.349705
ZNF443	CCTCTCATACTGCTTTCACA	958	952	0.206399	711	1121	0.909716	952	1121	0.349844
TBCE	TCTGATTGTCGTTTACTACC	1710	805	-1.75318	1209	948	-0.741156	805	948	0.349849
UNCX	CGGCGTGGGGTTGACCACCG	2801	2563	-0.00967576	2251	3017	0.528048	2563	3017	0.349894
SYCP2L	AGTCCCTGCCGAATTAGCAG	912	771	-0.217212	596	908	0.827684	771	908	0.349898
ERI2	AATTACAAGGTCGTTGAACA	788	1178	1.27665	806	1387	1.11742	1178	1387	0.349902
BAIAP2	CGAGCTGGCACCGTTCGTGG	1262	1031	-0.307189	609	1214	1.46348	1031	1214	0.349914
CNOT1	ATGGCGCAAGGTATGCCAAG	1497	217	-4.81726	831	256	-2.93237	217	256	0.34993
C10orf91	CGCATGACCAGGATTCTGGG	2129	2438	0.579941	2510	2870	0.151446	2438	2870	0.350019
PLA2G7	CCTTAGAACCCTGAAACAAG	1141	816	-0.6558	311	961	2.49011	816	961	0.35003
SLC2A12	GAGTCTGTGATTTATGGACC	2217	1432	-0.924655	1413	1686	0.252066	1432	1686	0.35003
SRSF5	ACCGACCTAAATTAAATGAA	1927	1268	-0.875598	885	1493	1.07087	1268	1493	0.350072
TBC1D3K	TGGCTACCACATGCTCCTGT	1202	313	-3.29306	1166	369	-2.87797	313	369	0.350072
MYD88	ACCACACTTGATGACCCCCT	1628	1963	0.715107	1845	2311	0.367375	1963	2311	0.350087
C16orf90	GCTGAACAGAGGCTGTTACG	1274	1251	0.175414	1645	1473	-0.427714	1251	1473	0.350091
LGI1	AGTAAAACCAGATCTCACAA	683	1234	1.77261	910	1453	0.940749	1234	1453	0.350109
TRPM5	TGATGAGGTTGGTATAGACG	629	652	0.316045	459	768	1.04719	652	768	0.350112
KIF23	GATCGTGTGTGTGAACCCCA	690	70	-5.65672	943	83	-5.81797	70	83	0.350149
RPA4	ACATATACTCCGACTGACAA	1392	1279	0.00107212	688	1506	1.68593	1279	1506	0.350186
HTRA4	CCACAAACTCTCCAGCCCGA	2699	1770	-0.885184	2119	2084	-0.205744	1770	2084	0.350326
ARPP21	AGATTGCAGCCAAGAATACA	834	629	-0.515775	557	741	0.507227	629	741	0.350416
ARRB2	CTGGACAAAGTGGACCCTGT	559	708	0.839783	110	834	4.56188	708	834	0.350455
AP4M1	CTCAAGAGCTTCCTTCCTAG	1326	1058	-0.369186	1302	1246	-0.270173	1058	1246	0.350491
LRRC14	GTCTGTGATCATCCCACACG	1145	962	-0.233624	1074	1133	-0.0396086	962	1133	0.350499
WNT8A	TGAAAATTGAAATGGATAAG	811	499	-1.0475	474	588	0.341732	499	588	0.350533
MED12L	TGCCAATGGTTCGAGCAACG	762	849	0.505673	366	1000	2.20255	849	1000	0.350546
STRN3	ACTAGAATGACTGATCATGA	1509	849	-1.28542	851	1000	0.215257	849	1000	0.350546
KRT31	GGAGCAATGGTTCACCACGC	1869	1069	-1.24324	720	1259	1.15466	1069	1259	0.350622
LUC7L2	AGGAGCTGAAGGGAATGTGG	2819	1656	-1.17445	2570	1950	-0.820602	1656	1950	0.35063
ATG4D	GTGACATACAGCGTTTCCAG	1188	623	-1.468	701	734	-0.0573266	623	734	0.350689
HIST1H2AB	CGCGCCGGTGTATCTCGCGG	545	211	-2.24354	569	249	-2.10343	211	249	0.350711
SLC25A53	TTCTCTCCAAGACGTTGCAA	2413	2536	0.354465	2373	2986	0.378451	2536	2986	0.35073
WWC3	TCAACGCGCTGGAATGCACG	1508	1740	0.599281	2000	2049	-0.108914	1740	2049	0.350815
COX19	GCTCTTGGTCCCGAAATTCA	1072	854	-0.372995	957	1006	-0.0480051	854	1006	0.35091
ACD	AAGCAGCGTGGCCCCGACGT	2150	1762	-0.299327	1970	2075	-0.0432233	1762	2075	0.350971
GLOD4	CTGGTATAATTACCTGACTG	1360	1181	-0.147099	1157	1391	0.269718	1181	1391	0.350986
C5orf42	AGCCTGCAAATGACATAACA	1393	1993	1.16422	1119	2347	1.58782	1993	2347	0.351034
TRMT61B	ACTCTTAAATAGTAACTGGG	628	803	0.865477	559	946	1.07558	803	946	0.351049
CNPY4	GGGCTCACTGAGATATGCCA	672	318	-1.72897	308	375	0.295949	318	375	0.35105
KLRC2	TCCAGAGAAGCTCACTGCCG	2648	2224	-0.234978	1083	2619	1.92509	2224	2619	0.351083
NCOA4	AGATTGGCTAGTGACTCCCC	2534	1440	-1.2613	2731	1696	-1.29525	1440	1696	0.351138
TIAM1	CGGCCAAGCATCAATCAGGT	2776	2421	-0.135965	3344	2851	-0.544577	2421	2851	0.351157
NECAB3	CCTTACATACCGCCAGCCAT	1901	2336	0.765196	1820	2751	0.81284	2336	2751	0.351246
TCF7L2	CAGCAATGAACACTTCACGC	1374	1231	-0.0651638	2062	1450	-1.00024	1231	1450	0.351286
RABEP2	GTTGTGAGCGAAGGCCTCAG	1845	1913	0.318675	1476	2253	0.835634	1913	2253	0.351298
OR6P1	CATGAGACTAGGGTAAAGGA	746	656	-0.114004	676	773	0.150539	656	773	0.351322
PTGS2	GGGCTCTAGTATAATAGGAG	823	656	-0.371084	871	773	-0.447841	656	773	0.351322
POLR3D	AGGGAACTGGGATAAGACAG	603	98	-4.46443	975	116	-5.13855	98	116	0.351331
HIST1H2BO	CGACACCGGCATCTCATCGA	1097	1011	0.00893482	1107	1191	0.00690236	1011	1191	0.351365
LAMB3	AGGCGTGCATTAGGCCTCTG	2464	2775	0.536312	1521	3268	1.64627	2775	3268	0.351369
FAM177A1	GCTGCTACATCAACTCTCTC	1207	684	-1.26527	358	806	1.74486	684	806	0.35145
KDELR3	CCAGCAGCAAGATCATGGCC	1206	836	-0.737676	1267	985	-0.761548	836	985	0.351532
LYRM2	AGCGACGCTAACGTTAAAGC	1344	1005	-0.539345	1637	1184	-0.933013	1005	1184	0.35154
DLL4	CAGCACGCACCGTTGGCACA	3220	3326	0.309089	3551	3917	0.0663212	3326	3917	0.35156
CNTFR	ACCAATGGTGAACTCGTCAA	1466	1619	0.48409	1238	1907	0.856765	1619	1907	0.351566
AXDND1	ATCAGAGCGACAGTACATGG	3591	2571	-0.654876	2678	3028	0.124918	2571	3028	0.351578
SMPDL3A	AGTCATGATTACCCAGCGCA	1758	2278	0.904522	2464	2683	0.0355498	2278	2683	0.351592
CAMK2B	GTCCTTCGCAAAGAGGCGTA	2102	1906	-0.0335827	2106	2245	-0.0148093	1906	2245	0.351645
TMEM129	CCGGAACTCAGTGTTGACAG	2256	1782	-0.396147	1477	2099	0.666244	1782	2099	0.351667
SCLY	CCTCAAAGGGACACACAGGT	1846	1686	-0.014627	1213	1986	1.00121	1686	1986	0.351739
TMEM92	GGCCCTGGGCTCACCTCACG	1785	1027	-1.22757	1532	1210	-0.724638	1027	1210	0.351792
CAPN2	ATGCTATGAAGCGCTATCAG	1100	858	-0.428352	775	1011	0.462057	858	1011	0.351834
MSC	CAAGCAGTCGCAGCGGAACG	679	599	-0.105594	261	706	2.17169	599	706	0.351834
TARSL2	TCACAAACGGGACTTCACGG	821	1010	0.765647	1412	1190	-0.570944	1010	1190	0.351844
MRVI1	GAAACTGACCAAGCTCCGAG	802	751	0.0505295	757	885	0.202987	751	885	0.351848
IKBKE	TGCATCGCGACATCAAGCCG	1148	644	-1.29147	1359	759	-1.54309	644	759	0.351867
PRR15	TGGTGAGCGATTTCCACCAG	1284	1128	-0.116678	1224	1329	0.0286169	1128	1329	0.351945
RPL21	GCACCCGATATATGTTCTCT	1298	762	-1.17329	1359	898	-1.14597	762	898	0.352013
GGT6	TGGTGCATCCTCATGCCACG	1291	897	-0.731808	462	1057	1.78645	897	1057	0.352056
CLASRP	TATTCCCGGTCCCGTAGCCG	478	745	1.38145	642	878	0.573025	745	878	0.352088
AOC3	TGCCACGGGCTACATCAGCT	660	835	0.837952	1113	984	-0.457344	835	984	0.352111
RNF20	TCGGTTGACAATCAATAGTG	939	216	-3.60593	945	255	-3.24525	216	255	0.352126
HNRNPAB	GTGAAGAAAATCTTCGTTGG	1262	773	-1.06196	1066	911	-0.537459	773	911	0.352174
GUCA2A	TGGGAACCACAGGTTCACCA	900	396	-1.92296	418	467	0.0950246	396	467	0.352205
TRMT6	TTAAAGCAGTACAAGTCCAG	520	396	-0.488774	853	467	-1.58593	396	467	0.352205
WNT5B	GCACATGGCCTACATAGGGG	1266	1403	0.492955	1304	1653	0.395276	1403	1653	0.352231
F2	ACCAGACTTTCTTCAATCCG	1291	711	-1.34045	1037	838	-0.669537	711	838	0.352248
FAM109B	GCTCGGTGGTTAGGAGCCTG	1724	1251	-0.618622	1947	1474	-0.825392	1251	1474	0.352271
AMH	TCTTCCGAGAAGACTTGGAC	942	919	0.15805	574	1083	1.33291	919	1083	0.352326
CD40	AGTGCTTATACCTTGTCCAA	1868	1622	-0.147404	1801	1911	-0.0258001	1622	1911	0.352353
AKAP8	CTGGAGTCATAGGACTCGAA	1426	1397	0.1694	2205	1646	-0.858953	1397	1646	0.352361
VPS37A	AGCCGAAATACAGAAAGATG	1756	677	-2.27624	1944	798	-2.27266	677	798	0.352423
RPUSD2	GCTTCTCGTTGAGTTGCAGG	879	497	-1.2688	330	586	1.18389	497	586	0.352467
TMOD1	AAGATCTGGTCCCCTACACA	2073	1526	-0.58122	1443	1798	0.354663	1526	1798	0.352475
SLC26A7	CAGCACAGGAGCGAAGACAC	1920	1346	-0.709338	1816	1586	-0.48697	1346	1586	0.352498
ZSCAN31	AACTTGTAAACGAGACAGCA	823	1222	1.25912	1273	1440	0.125595	1222	1440	0.352617
RNF219	CTGACCGTATGGCTTAGCAT	1795	1385	-0.457509	1178	1632	0.605456	1385	1632	0.352624
AP4B1	GAACTGCTTGAGGTCTCTAG	3260	2897	-0.0865974	3261	3413	-0.0583047	2897	3413	0.352645
ST3GAL3	GTTGAAATACATCGTCTACA	1387	1486	0.404351	1054	1751	1.03523	1486	1751	0.352684
PAN2	CTGTGAAAAGTACCAGCCCA	1377	997	-0.623959	1511	1175	-0.76139	997	1175	0.352688
FHOD3	ACAGGAATTCTCTGCAGCGT	846	626	-0.565682	712	738	-0.0812435	626	738	0.352722
POMGNT1	CCAATCCATCCACCTACTGG	762	1143	1.28531	1314	1347	-0.107451	1143	1347	0.352745
LCE3E	GGCATCGGTGGTGGCGCCTG	566	182	-2.72285	759	215	-3.12468	182	215	0.352746
MEX3D	AAGCCCGCGAACACGTCGGG	1972	1570	-0.375326	1658	1850	0.0933127	1570	1850	0.352779
CNN3	GACCCAGGTTCAGACTACTC	2014	1952	0.141458	1949	2300	0.226141	1952	2300	0.35281
SFRP5	GGAAGACCTGCGTATCCGAG	1134	609	-1.40543	565	718	0.399228	609	718	0.352833
CPLX1	GTGATGAAGCAGGCTCTAGG	2204	2182	0.197322	990	2571	2.09355	2182	2571	0.352896
ZSCAN5B	GCTGAACTCAGATGTCGAGA	1013	1092	0.419902	1634	1287	-0.731316	1092	1287	0.352932
CPTP	CGGAGGTGCGTGCGTCCTCG	1034	1693	1.51726	1316	1995	0.819052	1693	1995	0.352959
ZNF534	AATGTAATGAATGTGGCAAG	1910	1676	-0.119787	1660	1975	0.245356	1676	1975	0.353002
HMX3	TACACCCTGACCCCCGCCGG	1534	1749	0.567957	2301	2061	-0.427336	1749	2061	0.353008
KLF7	ACCTACAGACGGAGCCCCGG	2310	2041	-0.101714	1886	2405	0.409802	2041	2405	0.353026
SHROOM1	CCAGGAAAGCTGGATCGTGT	916	1030	0.530334	880	1214	0.594673	1030	1214	0.353028
ZNF614	TCTTACCCAGTGATACTAGG	2107	2198	0.334804	1769	2590	0.737198	2198	2590	0.353085
PRKAR1A	ACCTCTCAAAGTATTCCCTG	1387	603	-1.95965	803	711	-0.453134	603	711	0.353139
AXL	CTGAGAACATTAGTGCTACG	1262	1653	0.931902	1331	1948	0.735741	1653	1948	0.353159
CERCAM	AGACTCTGCGGCTTCTCATG	965	805	-0.252186	626	949	0.816269	805	949	0.35323
POLR2A	CTTCAAGAACTAGTGCGCAG	817	339	-2.07396	637	400	-1.26054	339	400	0.353251
PLP1	CCTGAGCGCAACGGTAACAG	2303	1748	-0.500951	1321	2060	0.886046	1748	2060	0.353286
XAGE1E	AAGAACCAGCAGCTGAAAGT	1759	1108	-0.989918	1649	1306	-0.718279	1108	1306	0.353305
ZNF146	CACATACCTTACAGGCAAAG	3512	2253	-0.94349	2192	2655	0.28794	2253	2655	0.353335
CHRDL2	AACGGGACCATGTACCAACA	2293	2180	0.0908717	3211	2569	-0.69525	2180	2569	0.353342
DDX51	ACGTCAGGGATGTCCTCGAT	2828	1018	-2.45997	1705	1200	-0.997658	1018	1200	0.353394
GAB1	AAACTGCTGGAATGTTGTCG	835	956	0.57731	1132	1127	-0.176568	956	1127	0.353527
STARD4	GTGATGCGTTACACTACTGC	1797	1848	0.297081	1654	2178	0.485768	1848	2178	0.353561
ZNF804A	CAAGCAGTACTATAAGCACC	469	350	-0.540972	532	413	-0.760976	350	413	0.353564
PPIL1	GCTCGTCGAGGTTACTACAA	2197	580	-3.2693	1719	684	-2.34502	580	684	0.353588
ABCB1	TTTATAGTAGGATTTACACG	711	507	-0.661654	529	598	0.123085	507	598	0.353652
SUGCT	GGAGGGTACCTGACTGCGGG	2333	1382	-1.15201	1803	1629	-0.406604	1382	1629	0.353677
LOC100996634	GGAAGCCTTGAGTGATCTCA	606	535	-0.103611	697	631	-0.400446	535	631	0.353695
AHSA2	GGGTGTAAGGATTCCCACTG	525	535	0.270957	390	631	0.966472	535	631	0.353695
APBB2	GCTGCGAGTGCAGCACGCTG	610	849	1.08738	595	1001	1.06208	849	1001	0.353752
TNNC1	TGCATGAAGGACGACAGCAA	661	462	-0.713543	494	545	0.0656288	462	545	0.353782
OR52M1	CAATGTAGAGAACACCCCGG	1922	1320	-0.763277	1319	1556	0.225006	1320	1556	0.353787
ICAM3	TCTTGGAGGTGGAAACGTCG	536	333	-1.01861	606	393	-1.18435	333	393	0.353808
MIB1	GTTATAGAAGTACTACATCG	1182	490	-2.0821	1039	578	-1.55027	490	578	0.353821
SEMA4C	GGTGCCACAGACGTACAGGT	782	546	-0.717141	1212	644	-1.65976	546	644	0.353888
TACC3	CAGGCAACGTACCCTCAGCG	2065	1101	-1.42788	2329	1298	-1.55092	1101	1298	0.353916
LRRC14	TGCGCGAGTTGGTACACACG	312	417	0.974465	559	492	-0.466207	417	492	0.35394
STIM1	GTGGCTGCAGCTGACACATG	1818	1370	-0.519541	1825	1615	-0.455775	1370	1615	0.353954
RDH5	GGGATCAGTGATATCCAACA	2037	1594	-0.420686	2779	1879	-1.09384	1594	1879	0.354027
GRIFIN	GCCCCAGCGGCCGTACTGGA	816	826	0.254525	821	974	0.237764	826	974	0.354085
NRBP1	CACTAATGTGACAACAGCAG	643	641	0.214013	908	756	-0.598632	641	756	0.354125
P3H3	AGTTGTAGGGCTCCCGACGG	1617	1207	-0.544323	1625	1423	-0.480492	1207	1423	0.354126
ZNF485	TGGCCTTTACCCGGATTGAG	1277	1801	1.12618	1382	2123	0.850575	1801	2123	0.354132
TP53TG3D	AAGAGACATTGGAGCTAGGG	546	428	-0.413621	1221	505	-2.24995	428	505	0.35418
PDE4DIP	TGAACGGAGTCGGCTCAATG	526	484	0.00444232	339	571	1.05976	484	571	0.354213
EIF3E	CCTTCTTAGTGATACCAACA	2821	512	-4.25223	2535	604	-3.55881	512	604	0.354227
FOLR1	CCATCCAGTGTCGACCCTGG	662	624	0.0676025	619	736	0.242521	624	736	0.354271
TECTA	CTGGATATTCACGATCTCGG	1226	1285	0.346547	599	1515	2.02672	1285	1515	0.354299
OR13J1	ATGAGCACGTGGTACCTGAG	1440	1369	0.0906009	1341	1614	0.272512	1369	1614	0.354309
IL3RA	GACCAACTACACCGTCCGAG	2032	1817	-0.070243	982	2142	1.68004	1817	2142	0.35435
ZNF266	CAGATAGGAAGCCACAACGG	1036	1044	0.243153	1968	1231	-1.27717	1044	1231	0.354352
GDPD2	AGTCCATCCAGTGTCCCCAG	964	1290	0.987074	1950	1521	-0.754729	1290	1521	0.354526
NISCH	AACTCGGTGAGGTCGCCATG	1532	1122	-0.59415	1062	1323	0.353744	1122	1323	0.354534
SLC2A2	GTGCCACTAGAATAGGCTGT	745	1010	1.01987	640	1191	1.30117	1010	1191	0.35454
ALAS1	TCGAATCCCTTGGATCATGG	2266	2225	0.175711	2674	2623	-0.211973	2225	2623	0.354547
TRIM2	AGAGGCGCGTTAAGTCCCCG	1844	1581	-0.180683	1584	1864	0.219307	1581	1864	0.354578
ANGPTL2	CTTACCCGACGGCTTGTCGG	689	422	-1.05812	593	498	-0.576823	422	498	0.354634
FBXO18	AAGCAGAGGACAGTACGTCT	2969	2482	-0.247274	2926	2926	-0.166335	2482	2926	0.354657
TGIF2LX	AGAGCACAAGAAGAAGCGCA	632	741	0.638467	668	874	0.468603	741	874	0.354696
CXorf36	GCAGCGACTCCTGGATCGCG	2388	1642	-0.760551	1333	1936	0.717548	1642	1936	0.354752
RPS6	GTCCGCCTGCTACTGAGTAA	2569	517	-3.98084	2216	610	-3.21672	517	610	0.354792
Non-TargetingControl	GAAGCGATCCGAGAGTGTAT	2266	2526	0.509281	3471	2978	-0.529647	2526	2978	0.354809
UPP2	CTGACAGGAATACATATGTT	728	696	0.104758	904	821	-0.393476	696	821	0.35485
ZNF692	GCATGATGAGAGGACTCAAG	1847	2106	0.568436	1774	2483	0.630497	2106	2483	0.354875
C18orf63	TGGAGATTTCCAGAGACACT	1069	612	-1.23781	593	722	0.298357	612	722	0.354901
NT5C2	GCAAAGCTGAGCAACTCCTG	689	612	-0.0876862	812	722	-0.443233	612	722	0.354901
RIPPLY1	AAGATGGGCTTAACAGGCCA	2111	1328	-0.993857	1262	1566	0.344723	1328	1566	0.354964
OR5K2	GTACTGCAGTGGGTTGCAGA	3403	3202	0.0637701	3827	3775	-0.198821	3202	3775	0.354981
LZIC	AAACAATCTGATGACCTCTG	1223	1065	-0.139745	771	1256	0.987467	1065	1256	0.354993
HYLS1	AACCTACCACATGAATACCA	3504	3034	-0.15491	2610	3577	0.581052	3034	3577	0.35501
ISG20	GGGGGCCACACCATTTGCCG	1980	1160	-1.18049	1332	1368	-0.103041	1160	1368	0.355035
GRID2IP	AGCGGGTGGATGATCTGGTG	2202	1803	-0.301694	2105	2126	-0.142753	1803	2126	0.355105
GAL	AGGTCATTCAGCGACAAGAA	623	718	0.593403	753	847	0.11183	718	847	0.355108
SGCE	TGTCAGCAAGAATGTGCCAG	567	718	0.839398	466	847	1.24277	718	847	0.355108
GLRA3	GATATTCACTGTACGCGAGG	852	1115	0.928017	1009	1315	0.460444	1115	1315	0.355145
PPIL4	ATTCAATAAAAGCGTAACAG	1337	360	-3.20873	958	425	-2.08172	360	425	0.355197
KCNC1	CGTACTCGTCCCGCTACGCG	620	606	0.162363	905	715	-0.72239	606	715	0.355225
AK1	GCCCTGAGACCATGACCCAG	1403	1506	0.409358	1982	1776	-0.426244	1506	1776	0.355294
AKTIP	CATCTTGTATAGCGATCTGA	631	835	0.955387	721	985	0.570965	835	985	0.355369
ZBTB26	GTGTGCACCGTTCTACAATG	749	1120	1.277	349	1321	2.97253	1120	1321	0.355402
PLK3	GGTGCGAAAAACGCACGATG	1001	371	-2.37139	498	438	-0.467453	371	438	0.355436
FBLIM1	CCTATGCAGCTCTTCAATGG	1306	846	-0.915507	1009	998	-0.191963	846	998	0.355472
HOXB9	TAATCAAAGACCCGGCTACG	951	438	-1.8047	421	517	0.317485	438	517	0.35551
IL13RA2	GAACTAAAATACCGAAACAT	327	248	-0.496839	487	293	-1.35721	248	293	0.355518
SLC39A8	GCTTGGGCCGATCCTCACAT	868	980	0.540824	1285	1156	-0.416428	980	1156	0.355534
ATL1	AAATCGGATCCTTCTCTCGG	2053	952	-1.79389	1363	1123	-0.624404	952	1123	0.355565
AP1S2	TCTTCAGATCTCGCCACTCA	1497	952	-0.964366	1492	1123	-0.838489	952	1123	0.355565
Non-TargetingControl	GAGGTATGTCATCGCCATGA	3960	4242	0.404972	2607	5002	1.37925	4242	5002	0.355685
CLDN9	AATGACACAGAGGGCACGTG	853	287	-2.61917	433	339	-0.73962	287	339	0.355713
GPR55	CAGAAGCCCATGATGCCCAT	2789	2700	0.13854	2192	3184	0.718756	2700	3184	0.355726
E2F7	ACAGACAGCAAGCGGAACCA	1725	2348	1.03386	2691	2769	-0.098578	2348	2769	0.355747
2017-09-15	GGAAGGTTCCCTCAAGTCCA	465	812	1.67882	265	958	2.85694	812	958	0.355753
C1orf100	GGAATTGTCAAGTCTATGAG	1032	1080	0.342212	811	1274	0.901697	1080	1274	0.355797
GDF15	TGGCAGAATCTTCGTCCGCA	849	488	-1.22557	280	576	1.5278	488	576	0.355802
PLXNB2	CACCTGGCAAAGCTTCGTAG	1461	918	-0.995799	1082	1083	-0.163896	918	1083	0.355817
SRRD	GCATCTTGACTCATTGCCAG	2806	1482	-1.45387	2468	1748	-0.98365	1482	1748	0.355833
RHO	AGTACTGTGGGTACTCGAAG	1276	929	-0.609271	755	1096	0.714652	929	1096	0.355906
POLE4	CTGTCCCGCTAGCGTCACGT	3102	2107	-0.793112	2081	2485	0.254228	2107	2485	0.355939
TNFSF12	ACCTAAAGGCCGGAAAACAC	514	499	0.144302	544	589	0.0215066	499	589	0.355966
KLC1	TAGCCAAGGCATCATTCAGT	2583	1995	-0.455249	1795	2353	0.475151	1995	2353	0.356021
C9orf40	GAAAGCGCAAAATCGACGCA	1968	1794	-0.0196305	1825	2116	0.184282	1794	2116	0.356031
YRDC	TCTTGCATAAAAGCATGATC	584	164	-3.07188	709	194	-3.2024	164	194	0.356039
SAMD8	TACAACAGTGACAGTCCCAT	1907	1593	-0.249073	2055	1879	-0.378406	1593	1879	0.356044
DNAJC18	CAGGAGCACAGTTCTTGTCA	768	711	0.0206209	819	839	-0.108976	711	839	0.35607
ZRANB3	GAAGGGACCACTATTAACAG	1158	1258	0.440479	790	1484	1.32478	1258	1484	0.356074
PKNOX1	AACAGTGAAACTCTGTTGAG	1665	1738	0.336213	1048	2050	1.42221	1738	2050	0.356081
SKAP1	ATAGTTTCTTTGGATCGGAG	908	577	-0.963991	716	681	-0.284103	577	681	0.356102
OR2AG2	ACTGACAATGGGTAGCGCTG	2889	1682	-1.19802	1181	1984	1.06207	1682	1984	0.356134
EPO	CTGTCGGAAGCTGTCCTGCG	1598	1626	0.269078	1569	1918	0.309496	1626	1918	0.356192
Non-TargetingControl	CCATTCCGTAAGGGCTTGGA	3142	4231	1.00674	3699	4990	0.543853	4231	4990	0.35631
ARHGAP9	ACATGACCAAGATTGCCCAA	1398	2161	1.36752	1523	2549	1.054	2161	2549	0.356353
CH17-360D5.1	CACGACAGTCTCAATGCTGT	914	705	-0.457231	1135	832	-0.900073	705	832	0.356358
PAH	CACGGTTCGGGGGTATACAT	577	493	-0.189008	640	582	-0.389684	493	582	0.356377
MBIP	AGTGCACTAAAGAGCAATGC	1103	1073	0.150728	623	1266	1.50913	1073	1266	0.356439
JMJD1C	CCGGTGATGCCAGTAAATGC	447	465	0.324186	462	549	0.240401	465	549	0.35649
SH3GLB2	GTGGATAAAATCCCTCTCCG	816	755	0.0191378	965	891	-0.354554	755	891	0.356491
RXRA	CCTACGTGGAGGCAAACATG	1511	1480	0.168964	2544	1746	-1.05826	1480	1746	0.356492
RIPPLY1	CCCATTTACTTCTTGTCCAG	1731	1625	0.0575187	1497	1917	0.419495	1625	1917	0.356492
FOXR1	AAACCCAACCCTGATAAGGA	3188	2913	-0.0133772	2970	3436	0.179294	2913	3436	0.356538
CUX2	CCTTAGTAAGAGAAGTCAGG	2288	1491	-0.901482	1507	1759	0.19997	1491	1759	0.356542
TRIM33	GTGTTGTGTACCGATACTAC	2405	2188	-0.0248442	2124	2581	0.295612	2188	2581	0.356552
IL12RB1	AGTCTGCATCCGGATATGGC	2152	1714	-0.374333	1390	2022	0.721412	1714	2022	0.356558
DPAGT1	CTTTGGCAACACGACCATTG	1021	543	-1.43002	1457	641	-2.10652	543	641	0.35656
Non-TargetingControl	AACGTGCTGACGATGCGGGC	3962	3827	0.132763	3730	4514	0.286197	3827	4514	0.356606
ZNF75D	TCTTTCTGGAACACACCCAT	1435	1106	-0.460125	1009	1305	0.44238	1106	1305	0.356644
RTN2	CACAGCCCGGGAATTCTCAG	1520	1390	-0.0113612	1977	1640	-0.608944	1390	1640	0.356762
CTU1	GTGCTCATGAACTTCCTACG	1152	108	-5.91394	192	128	-1.09883	108	128	0.356817
EIF4B	AGCAGCTCGAGTGGACTGGG	2556	1295	-1.56266	2669	1528	-1.48781	1295	1528	0.356854
DHDH	CGTGGGCTTCTCGCACAGAA	447	654	1.21521	290	772	2.13643	654	772	0.356949
CACNG2	TCTGGAGTAGAGCCAATAGT	1821	1651	-0.0339163	746	1948	2.10443	1651	1948	0.35705
TMTC4	ATTAACTACTACCTCTCGGG	792	665	-0.234934	695	785	0.121506	665	785	0.357054
IL19	GAACCTCCTGGCGTTCTACG	645	587	-0.0242091	433	693	0.941801	587	693	0.357064
KCTD1	CTGGGGCCACACGCACGACG	3091	2542	-0.290364	2293	2999	0.470041	2542	2999	0.357107
DPH2	CCTGGACGGAGTGTACGAGC	899	353	-2.21919	344	417	0.286179	353	417	0.357122
NCF2	GCACAAACCCAAATAGCACA	2334	2152	0.0103119	2042	2539	0.350021	2152	2539	0.35713
FOXRED2	AGCATCAACAAGCGGTACAC	1150	1233	0.405978	1278	1455	0.140849	1233	1455	0.357131
OR12D3	AAATGGATCTATATTGGTGA	975	1556	1.44959	536	1836	2.74366	1556	1836	0.357144
PDE6A	GACCGCTTACTAAAGCCCAA	762	804	0.363007	1109	949	-0.534423	804	949	0.357214
TMEM44	GGCCTGGGGTGGATACAGCG	3123	2792	-0.0707765	3091	3294	-0.015499	2792	3294	0.35722
SLC23A3	CCAGACCCACACATACCGAA	1335	1539	0.596663	1460	1816	0.35053	1539	1816	0.357237
TARM1	TTCCTCCGAACCTACCAAAG	1898	1795	0.0769818	2750	2118	-0.785282	1795	2118	0.357278
RNGTT	AGACCACCAGGAATCTACAA	1967	158	-6.35007	1140	187	-4.40978	158	187	0.357297
EIF2AK2	GCAACCTACCTCCTATCATG	1177	1093	0.0288854	1394	1290	-0.349667	1093	1290	0.35747
SLC17A9	GGCCAGGACTTACCCAAACT	1280	1104	-0.164911	925	1303	0.644219	1104	1303	0.357529
FOXJ1	GCCTCGGTATTCACCGTCAG	748	464	-1.02564	323	548	1.0762	464	548	0.357536
SLC3A1	GGTTTCAATTGAGTCGGACA	817	553	-0.798464	460	653	0.659378	553	653	0.357572
KRTAP27-1	CCAAATGACCAATTGTGAAC	1221	1087	-0.08182	1142	1283	0.109316	1087	1283	0.357666
NGFR	CGACGGCACGTATTCCGACG	1829	1582	-0.157567	1403	1867	0.510421	1582	1867	0.357715
BMP2K	GCTGCTTCACTAGCAGTCAT	1535	1849	0.712333	1940	2182	0.112288	1849	2182	0.357722
BRD9	ACTCCAGTTACTATGATGAC	927	1098	0.666747	1331	1296	-0.229217	1098	1296	0.357722
CYP2R1	AATCGCCCACCGTAGCACAT	1976	2522	0.864962	2626	2976	0.130333	2522	2976	0.357745
CCNF	CTTCATAGGAGAATCCGGTG	1719	1287	-0.53653	1674	1519	-0.396301	1287	1519	0.357776
MICA	TGTTCTCCTCAGGACTACGC	556	625	0.52761	226	738	2.61196	625	738	0.357838
TCTEX1D1	GAGATATCATCACGCTGACT	653	764	0.633073	1126	902	-0.690428	764	902	0.357864
C17orf99	ACAGCCTGATCGGGAAGGAT	2834	2310	-0.313722	2414	2726	0.121844	2310	2726	0.357876
MRPS24	ATCCTCCACCGTTCGCTCTG	2883	1270	-1.93034	3459	1499	-2.14803	1270	1499	0.357896
PCM1	CATGTTTAGAGCCCTTATGT	1109	1092	0.182544	337	1289	2.99651	1092	1289	0.357918
ZNF850	CAGCACTACTTCAACATCAG	1893	1787	0.0721754	1107	2109	1.35992	1787	2109	0.357944
CRYBG3	ATAGAAGGTATAATGAATCT	693	914	0.947277	475	1079	1.76989	914	1079	0.357948
PARG	CAGCAAGTCTTGCGATCCTG	1061	1353	0.86096	1985	1597	-0.68143	1353	1597	0.358047
Non-TargetingControl	CGCCCGTTTATGTGGCTACC	1658	1920	0.608952	1216	2266	1.30791	1920	2266	0.358059
ATG12	GAGCGAACACGAACCATCCA	760	608	-0.361373	757	718	-0.290728	608	718	0.358091
INPP5D	CGATCACGTAAATGTCATGG	654	608	0.0314626	911	718	-0.728127	608	718	0.358091
GAS8	AACAGCTCGCAAACTACGAG	1733	2170	0.814462	1861	2561	0.590395	2170	2561	0.358095
FAAH	GAAGAGCCCACCTGTTGACA	640	708	0.486345	834	836	-0.160304	708	836	0.358131
LHX8	CAAGTGATAGACATTCCCCT	1016	1286	0.841242	1227	1518	0.337568	1286	1518	0.358156
PAX4	GGAGTCTCAGAGCCACTATG	1491	858	-1.22629	1413	1013	-0.953436	858	1013	0.358174
RNF215	CCCTGTCTGCCAATATCGAG	1431	1725	0.714113	1770	2036	0.16545	1725	2036	0.358181
NDUFV2	GTTATGCAAAATGGAGCTGG	976	580	-1.13964	995	685	-1.0476	580	685	0.358264
IL17RD	CCACCTACTTGAATCCAGTG	651	680	0.33621	1079	803	-0.86417	680	803	0.35828
MFSD6L	CTGACCGATACAGAAGCCTG	1055	880	-0.252503	670	1039	0.870232	880	1039	0.358302
TPTE	TTCACTGATAGGTGACACCC	590	930	1.41326	1431	1098	-0.792897	930	1098	0.358306
OR4C46	GGTGGGATATGTGCTCATTG	1588	1735	0.456009	1971	2048	-0.0754607	1735	2048	0.358496
PACRGL	GGAATCAGTCTAGGTAGCAA	1252	813	-0.908953	664	960	0.704523	813	960	0.358496
PVRL3	AAAGCTGTTACATTCCCGCT	1562	1557	0.215011	1630	1838	0.118236	1557	1838	0.35858
BGN	AAGCTGACTGGCATCCCCAA	1009	724	-0.646722	733	855	0.197578	724	855	0.358586
IFRD2	CCAGGGCATCGGCTAGCGTG	2255	1768	-0.415704	1831	2087	0.143806	1768	2087	0.358586
CYHR1	ACAACGACAATTGGGGCACG	1015	1307	0.88634	1209	1543	0.411212	1307	1543	0.358618
TMEM256	CTTAGGCTTCGCTTCCTACG	1830	1218	-0.845504	1445	1438	-0.177677	1218	1438	0.35868
FUBP3	AAAGACCAAGCTGACTTTCG	504	907	1.75878	418	1071	2.05283	907	1071	0.358724
TAS2R13	ATAATTGGGAATTTGAGCAA	906	907	0.225678	540	1071	1.45041	907	1071	0.358724
PFKP	GATGTGTGTCAAACTCTCGG	1100	1079	0.172495	948	1274	0.53291	1079	1274	0.35877
FOXO1	ACAGGTTGCCCCACGCGTTG	3777	4165	0.481236	2907	4916	1.07984	4165	4916	0.35882
IL9R	AGAGACTCCCAAGCAGACAC	2395	1201	-1.58941	1517	1418	-0.325961	1201	1418	0.358821
NTHL1	TCACCCTCCAGAAACCGACG	214	213	0.205834	118	252	1.58991	213	252	0.358826
ZNF428	ATCATATTCAGGATCGTCAG	2067	2977	1.18284	2065	3514	1.09408	2977	3514	0.358849
ZNF654	TTGCATGTGTAATATGTGGT	846	657	-0.439263	486	776	0.937193	657	776	0.358855
CCR4	AAAAACCAAGGAATACAGTG	1313	1295	0.187029	877	1529	1.14873	1295	1529	0.358957
FPR1	GGACCAACGACCCTAAAGAG	819	901	0.472647	976	1064	0.0380425	901	1064	0.358967
IFIT5	AGAAGTATACAGGTAAGATA	1267	901	-0.670913	524	1064	1.50573	901	1064	0.358967
COA3	CCGAGCAACTGCATTCCATG	2245	1356	-1.10082	1936	1601	-0.616282	1356	1601	0.358971
CENPC	AAAAAACAGATGCCACCTGT	789	224	-3.0563	406	265	-1.16412	224	265	0.359043
GRIN1	CAAAAGCCGTAGCAACACTG	729	518	-0.671007	331	612	1.2791	518	612	0.359087
MGARP	ATGTCATCTAACAGATTCCC	2248	1045	-1.78794	1541	1234	-0.692042	1045	1234	0.359095
ZNF213	CTTCCGGCAATTCTGCTACG	2231	1594	-0.659742	1544	1882	0.302642	1594	1882	0.359156
IGIP	TGTTCTCCCATCTCAGTGCT	1024	1361	0.969481	1083	1607	0.767795	1361	1607	0.359169
DPP9	CCTCCCGAGAGTAGACCCCA	1585	1189	-0.531268	1658	1404	-0.559925	1189	1404	0.359191
SCGB1D2	GCAAGACTTAACTTGAACAG	1171	1250	0.394457	1279	1476	0.172921	1250	1476	0.359195
GREB1L	AGCTTGAGTCAATTAACCGG	1994	1494	-0.534787	1488	1764	0.236736	1494	1764	0.359208
CAPZA3	AAATATTCTTCCCGTTACTT	1003	1017	0.259284	919	1201	0.466733	1017	1201	0.359221
MATR3	AGTTCTTCATTGAATCAACA	498	418	-0.235186	607	494	-0.650797	418	494	0.359254
PDHA2	CCAGCCCTGATTACTACAAG	2061	1893	0.000192406	1884	2235	0.238564	1893	2235	0.359292
OLIG1	TGCAAGTCTCCGGGCCGCTG	2551	1904	-0.545168	2706	2248	-0.605871	1904	2248	0.359315
LSM10	GACATTGTCTATGCGTCCGT	790	623	-0.39896	1010	736	-0.913554	623	736	0.359403
FAM132B	TTCGTCAGGCAGAGTGACAA	2922	2175	-0.552426	2873	2568	-0.43241	2175	2568	0.359474
ARRDC3	GCTTGTGGCTAACTTGCGTG	2492	2053	-0.285647	1682	2424	0.699636	2053	2424	0.359486
CD2	CTTGTAGATATCCTGATCAT	518	706	1.03115	405	834	1.53599	706	834	0.359514
CYP26B1	GCTGATACGCGTGACCGGCG	1204	972	-0.338289	698	1148	1.00955	972	1148	0.35954
CACTIN	TCAGGAGAGGAGCAGTCACG	1589	717	-1.86358	1193	847	-0.975779	717	847	0.359572
C15orf54	AGTGCAGGAACAGATTTGAG	801	656	-0.300157	1035	775	-0.849504	656	775	0.3596
PTPRQ	CGCAGATACACGGATAGAGT	653	922	1.12555	653	1089	1.04199	922	1089	0.359602
FAM13B	TTTGACCAAAATCTAAACTG	1521	1393	-0.0074274	1646	1645	-0.167658	1393	1645	0.359619
C9orf142	GCAGGTGCTCCAAAGCTCCG	1774	1077	-1.08666	1137	1272	0.099321	1077	1272	0.359679
OLFML3	TATGGACCAAGGATCCACTG	706	811	0.585393	880	958	0.0346744	811	958	0.359702
RAVER2	ATTGATAGCGGCTCAACGTG	1032	1038	0.238177	1071	1226	0.153614	1038	1226	0.35978
LYG2	AAACAAACGTACCACCCTGT	2948	2899	0.179771	2540	3423	0.54113	2899	3423	0.35984
CREB1	TGTGGAGACTGAATAACTGA	813	639	-0.40776	1100	755	-1.05526	639	755	0.359887
HIST1H4A	GTGTTGCGTGACAACATCCA	1589	1359	-0.187133	1672	1605	-0.263072	1359	1605	0.359891
MANEA	ATAGCCAAGAATTATCCACA	1788	1741	0.153559	1022	2056	1.48854	1741	2056	0.359935
TSPY3	GGCGGAGGAGGAGGGCCTCG	418	146	-2.4975	425	173	-2.2623	146	173	0.360114
CD244	ATTTCATCACATATTGAAGT	1404	1995	1.14621	669	2356	2.81214	1995	2356	0.360119
CCDC167	CTCCAGGTCTCTCCGACACT	909	1148	0.834937	1006	1356	0.540144	1148	1356	0.36012
SSX1	GTATGTGGCAATATCATCAA	1160	1325	0.572153	1209	1565	0.444733	1325	1565	0.360176
DPCD	TTTGTGCATAGGGAGAAGGA	2402	2238	0.0378306	1674	2643	0.91597	2238	2643	0.360247
MLPH	GTCCACGACTTCGACTTCGA	2579	2354	-0.0162248	1631	2780	1.09742	2354	2780	0.360294
WDR59	CCTACCTGATGACACGAGTG	541	323	-1.12205	1162	382	-2.78863	323	382	0.360342
FRA10AC1	TAGATTCCTATGGAATGAGG	823	821	0.216259	481	970	1.4886	821	970	0.360348
UBXN1	CAAACCCGCTTTGAGTGAAG	1414	1341	0.084174	1381	1584	0.15851	1341	1584	0.360398
C11orf71	TCGGGCCGAGAGCCGTCGAG	2291	1479	-0.926146	1703	1747	-0.105811	1479	1747	0.360504
FAM83D	GTCTTCCTCACTAACAGTAG	2894	2845	0.178934	2183	3360	0.856103	2845	3360	0.360558
C2orf76	GAATTTGGACCAAACTGTAA	1430	1805	0.835052	1798	2132	0.237444	1805	2132	0.360604
ANKRD13C	TCTGGTAAAGGTACCGCCGA	1877	1263	-0.816903	1664	1492	-0.424571	1263	1492	0.360608
TRAPPC6B	GGTTTACAAAAGATACTGCA	1239	754	-1.07887	486	891	1.26354	754	891	0.360737
GABRA4	ATTACCAAATACAGTCCTAG	1278	1423	0.505368	1520	1681	0.0722066	1423	1681	0.360741
EIF5A2	TTGTCCTTCTACTCACAACA	2168	2313	0.393866	2344	2732	0.19681	2313	2732	0.360775
GALK2	TTAAATACTCACGGATACAA	918	715	-0.431806	318	845	2.13409	715	845	0.360941
PRR20A	TTCGAAGCGACTTCGCTCCA	1000	1030	0.300444	585	1217	1.56409	1030	1217	0.360952
PPIP5K2	GTGAAAAGTGCAAATATGAA	738	621	-0.229201	623	734	0.220913	621	734	0.360977
PDZK1IP1	GCACACATGATCCTGACCGT	719	516	-0.644978	589	610	-0.0831945	516	610	0.360977
PDE5A	TGTTGCTGAAGGTTCAACAC	947	748	-0.395169	444	884	1.45748	748	884	0.361046
LINGO1	GGAAGCGGAGATAGACTAGG	1199	1074	-0.0656861	915	1269	0.607343	1074	1269	0.36105
FAM46C	ATATGTGCAGAAGCTAGTGA	1706	1726	0.254127	1866	2039	0.0438115	1726	2039	0.361052
SBK2	CTGGAGTACATCCACGCCCG	1990	1107	-1.31642	2274	1308	-1.47611	1107	1308	0.361118
C2orf76	TTATAATTTCTGAATGGTGG	1593	1576	0.195269	1663	1862	0.101497	1576	1862	0.361306
POU2AF1	ACTGTGGTGTAGGTCGCCAG	842	361	-1.98937	167	427	2.0255	361	427	0.361333
AAGAB	CACTACATTGGACCACACAT	945	858	-0.0302727	420	1014	1.91231	858	1014	0.361339
AVIL	GCCATGTCTAAAGCGCTGGT	1528	1493	0.162558	805	1764	1.68966	1493	1764	0.361359
FIG4	AACCGCTCGAAATAAGCCCG	1881	1250	-0.84965	807	1477	1.26331	1250	1477	0.361371
PGAP3	AGTCGCGGTACACCGGCTCA	2358	2150	-0.0190211	2259	2540	0.111607	2150	2540	0.361387
KCNA1	TCCTCGGAGAACATGTCCAG	2597	1642	-0.981101	1490	1940	0.458849	1642	1940	0.361388
Non-TargetingControl	GTTCTGCCACCGACTTGGCC	4914	4099	-0.253148	3495	4842	0.606976	4099	4842	0.361408
CD79A	ACAACGCCAACGTCACCTGG	4224	3602	-0.195103	3563	4255	0.254665	3602	4255	0.361417
FHL1	ATGCCGCAAGCCCATCGGTG	1583	1410	-0.080477	1694	1666	-0.205699	1410	1666	0.361418
TBC1D32	TGCACATCTGATCGGAATCA	1227	1305	0.384947	1041	1542	0.763566	1305	1542	0.361454
FAM220A	AATGAGAAAGGATCCGAGCG	1282	648	-1.56486	781	766	-0.211703	648	766	0.361455
RAB31	ATGACCAAAACTGTGCCTTG	2527	2580	0.27835	1774	3048	1.11657	2580	3048	0.36152
CBLL1	GTTTCCTGACTGACCGATCG	1857	1095	-1.16329	1171	1294	0.0701932	1095	1294	0.361545
TMEM208	GTGCCATCGAGCTCATAGAG	932	681	-0.598958	1321	805	-1.33706	681	805	0.361546
JDP2	TTGGTATACAGGAATCCGAG	1521	1382	-0.028242	1620	1633	-0.147287	1382	1633	0.361558
LDLRAP1	AGAGGAAGGCGTGGCACTCG	1393	1128	-0.330489	1285	1333	-0.0793595	1128	1333	0.361597
CATSPER3	AAGCTTATCGGCTATAGCCA	2625	2138	-0.315705	2496	2526	-0.137987	2138	2526	0.361608
SCARA3	CTACGCCCAGAACCGCACTG	2254	2585	0.583944	1933	3054	0.917876	2585	3054	0.36162
CRISP2	TGCCAGTAACATGCTAAAGA	841	576	-0.767782	326	681	1.56663	576	681	0.361649
ZNF296	GGCCGCTGCCACTTGCACGG	1268	874	-0.752716	645	1033	0.946234	874	1033	0.361658
TMEM68	CAAAGTGATCAGCTACTACT	436	791	1.77793	951	935	-0.206121	791	935	0.361794
KRTAP20-3	TACTATGGCAACTACTACGG	1145	813	-0.674625	1292	961	-0.86609	813	961	0.361836
DEFB131	TTGATGTTCACAGTTCCTCC	1258	1806	1.17279	1353	2134	0.913022	1806	2134	0.361839
HAUS3	TCTTCACAGCCTAACCAGCA	1136	504	-1.90447	899	596	-1.1359	504	596	0.361897
UPF2	GGAATTGATATATTCACACC	1198	515	-1.98747	960	609	-1.24021	515	609	0.361928
RAB39A	GTTCCGCCTCATCGTGATCG	1772	1243	-0.707585	675	1469	1.67205	1243	1469	0.361956
Non-TargetingControl	TCGCAGCGGCGTGGGATCGG	4152	3437	-0.273225	3354	4061	0.287338	3437	4061	0.362117
Non-TargetingControl	AGTTCCCAGAAATATATTGC	1222	1408	0.595092	1219	1664	0.570494	1408	1664	0.362118
TET1	GTTAGTGCTGACTCCGGTAA	2719	2643	0.149264	2116	3123	0.756512	2643	3123	0.362126
GCA	AGCACTGAAGTAAGTATACA	807	1281	1.43427	1182	1514	0.419727	1281	1514	0.36219
C11orf91	TCTTCTACTCACCGCCGCCG	1434	1099	-0.474951	1261	1299	-0.095885	1099	1299	0.362225
ATRX	ATGATTTAAAGACTCAGGCG	582	239	-2.0933	394	283	-0.940244	239	283	0.362364
PRR12	TCAGTCGCCTGGGTACAAGA	2272	1815	-0.36651	945	2145	1.77414	1815	2145	0.362391
SMCO3	AAGTTTAACAGCGACTGCAC	1171	1049	-0.065484	796	1240	0.881783	1049	1240	0.362408
FANCL	TAAATATAGAGGTAGACCCC	524	553	0.362374	450	654	0.714669	553	654	0.362469
NUDT13	GACTTCAGCACATCAATACC	889	586	-0.868148	500	693	0.603421	586	693	0.362517
CCDC153	GGATGAAGCCCGTCGAGCCA	2161	1550	-0.649484	1814	1832	-0.142853	1550	1832	0.362549
DDX19A	ACTGGGCAATCAGATTCTGT	1622	1572	0.141223	2605	1858	-0.967166	1572	1858	0.36256
SPATA24	GTCTCGCTTTAGATCAACTG	729	652	-0.069698	845	771	-0.382361	652	771	0.3626
PLAU	CCCACCTGCACATAGCACCA	1396	1500	0.412001	2448	1773	-0.930725	1500	1773	0.362687
ACTR6	CTCCCCTTGCAGGATAAATG	1459	773	-1.44262	1169	914	-0.747859	773	914	0.362715
PMEPA1	CACCATCTCGCTGTCAGACG	1522	1263	-0.26633	1263	1493	0.229824	1263	1493	0.362761
FABP7	GGCTTTGCCACTAGGCAGGT	2821	2265	-0.353349	3199	2677	-0.588745	2265	2677	0.362798
NUP214	ATTGTGCTATCGGCCCCTTG	1306	894	-0.770898	1609	1057	-1.16049	894	1057	0.362799
MLANA	TGTCAGGATGCCGATCCCAG	1427	905	-0.971374	613	1070	1.14942	905	1070	0.362806
TARBP2	GCTTTGAGAAGGTCGTACAC	1558	1395	-0.066762	1012	1649	0.989233	1395	1649	0.362815
PRPS1L1	GTGGACTGCATAGTGCTAGT	2445	2832	0.61013	1672	3347	1.47876	2832	3347	0.362819
KDM2B	CTTGGTCAAGCGTCCGACTG	428	525	0.754045	991	621	-1.26935	525	621	0.362891
SS18L1	CCATCGGCAACTACGTGTCT	1820	1675	0.00543777	1625	1980	0.301817	1675	1980	0.36305
PROP1	AGATCAAGGTTCTCCCCGCA	2762	2704	0.168011	3129	3196	-0.116102	2704	3196	0.363069
COMMD3-BMI1	AATTCCCTAGAAATCCTACT	1754	998	-1.25667	1168	1180	-0.141932	998	1180	0.363103
BBS10	TGGTCTCATTGAACAACATG	2854	2384	-0.249315	2661	2818	-0.0304082	2384	2818	0.36324
HOXB2	ACCGGCGCATGAAGCACAAG	2421	2213	-0.012409	2971	2616	-0.468045	2213	2616	0.363344
SPRN	CACTGCCCCGCGCACCTCCG	2611	2103	-0.345031	1537	2486	0.973005	2103	2486	0.363344
C9orf135	AATTCAACATATCGGCGACT	1344	1278	0.0911101	1394	1511	0.024617	1278	1511	0.363348
SREK1	TAAAAAACGCTCTAAATCAA	1686	1091	-0.919158	794	1290	0.981259	1091	1290	0.363349
VPS11	GGGTGTCCAACTCCACGCGA	1871	882	-1.75019	2513	1043	-2.24852	882	1043	0.363351
AGXT	GCTGCTGTTCTTAACCCACG	430	442	0.292855	541	523	-0.245335	442	523	0.363363
SPDYE2	CTCGGGGTACCCCCTCCAGG	412	90	-3.68526	484	107	-3.67037	90	107	0.363451
LOXL4	TGCAGTCACTCAGAAGACGT	1154	1217	0.362595	769	1439	1.3155	1217	1439	0.363551
NUP188	TCATGGGAGATCACATCATG	2266	2256	0.212083	1601	2667	1.043	2256	2667	0.363563
MDP1	ACGTGCGTGTCGACCCAGAA	2515	2168	-0.166542	2893	2563	-0.45348	2168	2563	0.363572
UBE2V1	TGACACTTACAAGATGGACA	1331	975	-0.593301	1485	1153	-0.765	975	1153	0.363603
PSMG3	GAAGGCCGTACACACCACCT	803	35	-7.7236	836	42	-7.0293	35	42	0.363606
GUCA2B	GGACCACGGCCACTCCTGGC	2153	1849	-0.17636	1421	2186	0.853995	1849	2186	0.363612
SYCE3	TTGTTGCAGTGCAGGCGACC	2682	1783	-0.849345	1606	2108	0.478103	1783	2108	0.363623
C7orf34	CCACATCTCACCCACTGAGG	755	843	0.511239	836	997	0.250164	843	997	0.363644
ATP13A5	GCTTACAGGAAACTTCAGTG	831	733	-0.105971	1089	867	-0.704891	733	867	0.36369
NPEPL1	ACCCGCAGACTACCATGCCG	480	601	0.80862	679	711	-0.0572113	601	711	0.363766
PPP2R5C	CAGTACTTACTGGTTCCGTG	754	1090	1.18837	990	1289	0.458132	1090	1289	0.363802
SLC37A1	CCTGACAATGAGACCGACTG	3028	2392	-0.396125	1696	2828	1.04545	2392	2828	0.363861
TMEM50A	AACCACTCATACCATGCCTG	1069	903	-0.219446	708	1068	0.805161	903	1068	0.363897
VPS25	GGTGGGAAGCGATACTGCCA	739	13	-9.6474	636	16	-8.31426	13	16	0.36394
SMAP1	ATGTCCAGATCATCGTTCAG	2112	2968	1.11828	1797	3509	1.42008	2968	3509	0.36401
NPHP3	CTTGTCAATGTTAGTCACAA	741	716	0.132604	600	847	0.64764	716	847	0.364042
POGLUT1	AACTCTACAGCATATTTCCG	1111	1040	0.0498491	1194	1230	-0.0958435	1040	1230	0.364061
CHST2	TGGTGTACGTGTTCACCACG	708	941	0.967587	588	1113	1.34074	941	1113	0.364137
DPM3	AGGACTTCCTGGCAGGACAA	1143	930	-0.317723	1401	1100	-0.738435	930	1100	0.364146
PRAMEF1	CTCAAAACCCTCATCTTGGA	1609	2094	0.915718	2354	2476	-0.0465295	2094	2476	0.364171
TRIM38	GGAGATTCTTAAAGTCAGAC	1051	853	-0.324201	368	1009	2.21094	853	1009	0.364219
TLDC1	CCTGTTGAAAGGAAACTCCG	1986	1402	-0.691114	1220	1658	0.559999	1402	1658	0.364228
TREM1	GCTTGGCAGATAATAAGGGA	697	271	-2.23932	245	321	0.466275	271	321	0.364277
CDK2	AAGCAGAGAGATCTCTCGGA	1670	1056	-0.979643	2067	1249	-1.35913	1056	1249	0.364284
PARP12	CTGGGTAGCACCGTAAGTCA	984	1012	0.29648	881	1197	0.558628	1012	1197	0.364325
CHAC2	CCCTATCAGGACAAGCTGGT	717	485	-0.799425	138	574	3.16126	485	574	0.364374
FAM196B	TGGGGAAGACTCAAGCAACC	815	710	-0.138525	984	840	-0.539871	710	840	0.364395
EFCAB6	ACACGTAGCCACCTTTACAG	1879	913	-1.67086	1144	1080	-0.30225	913	1080	0.364431
SSX7	TTGATAATGACCGTAACCAA	1285	1127	-0.121048	1562	1333	-0.541489	1127	1333	0.364444
WNK4	TGAAGCCGATTACCAGCCAG	621	452	-0.607483	404	535	0.494865	452	535	0.364448
IGSF10	GAGAGCAGTTACTGACAACG	413	430	0.326088	967	509	-1.67979	430	509	0.364504
LRIG2	GGCAGCTTGAAGATCTTAGG	1560	1637	0.349979	1659	1936	0.19953	1637	1936	0.364554
INPP5A	GGATGAAAACTACAAATCCC	381	408	0.398985	251	483	1.36861	408	483	0.364567
TIMMDC1	GCTTCGGCAGCAAAGACTCG	830	375	-1.85278	951	444	-1.96163	375	444	0.364673
KDM1B	GGAGAGATGATACCATCGGG	1400	1439	0.295472	2946	1702	-1.46657	1439	1702	0.36472
HBG1	GTGAATGTGGAAGATGCTGG	2208	1724	-0.42656	1791	2039	0.140998	1724	2039	0.364779
LCN10	CGTGGTAAAGGTGAACAAAG	972	1373	1.12911	1339	1624	0.290671	1373	1624	0.364786
PHACTR3	AGTACCTGCATCGTCCAAGT	1017	852	-0.241076	1180	1008	-0.538664	852	1008	0.364798
MAF	GCTGCACGGCGTGCTCATGG	375	512	1.03243	698	606	-0.49911	512	606	0.364799
STX6	TAACCTCCGGAGCATAGAGT	3054	2261	-0.566676	1865	2674	0.687669	2261	2674	0.364876
KRTAP13-4	TCTAGGTGCTGCTACTCGCT	639	775	0.727149	1644	917	-1.54728	775	917	0.364943
EEF2	GGAGAAGTCGACATGCCCGG	613	2	-11.7577	468	3	-9.93442	2	3	0.36495
RUVBL1	GTGAACAAGTACATCGACCA	359	2	-10.3636	371	3	-9.38876	2	3	0.36495
SLC51B	AGAAGTCCTGCATTTGGATG	3681	2436	-0.861805	2853	2881	-0.143174	2436	2881	0.364969
TCTEX1D2	GATACAGTCTTTAACCACAG	1370	1038	-0.504902	943	1228	0.458399	1038	1228	0.365014
C10orf55	TGCCCTGGAAGAGATTCGGG	656	435	-0.850725	194	515	2.11893	435	515	0.365055
SLC4A11	CATAGCCGGGCAGAGCATCG	2397	2441	0.271567	2237	2887	0.438396	2441	2887	0.365067
KIAA1598	AGTTTCTCACATGGTCATAG	964	1142	0.667282	329	1351	3.16398	1142	1351	0.365078
MDFIC	ATTTGGGGAAATCCTTCGGA	2022	1931	0.102617	2903	2284	-0.734844	1931	2284	0.365137
LINGO2	AGACCGTAGAGGCTATTGGC	532	824	1.36628	1088	975	-0.425328	824	975	0.365147
CGREF1	CCCCAAAGGATGGAGTCACA	1788	1635	-0.0114601	1957	1934	-0.19427	1635	1934	0.36516
LOH12CR1	AGGAGTTCAGATCGTTGGGT	3006	3109	0.312473	2165	3677	1.08956	3109	3677	0.365174
EIF3F	CCACGAGTACTACAGCCGAG	1432	1991	1.08911	1150	2355	1.53124	1991	2355	0.365208
RWDD2A	CAGCAGCTACTTCTCAACAA	1136	791	-0.725785	734	936	0.408197	791	936	0.365222
TOR1AIP2	TCTGGGGAGCCCACTCAAGT	957	654	-0.774151	1153	774	-1.10791	654	774	0.365237
ATG2A	TTATACCGAACATGGCTACA	1643	1662	0.253679	1259	1966	0.88915	1662	1966	0.365279
SERF1A	GAAAAACATGAAGAAAACCC	1143	632	-1.32922	602	748	0.346337	632	748	0.365303
FPGT	GTCAGAGTCTAATTTAAGAT	867	873	0.24079	639	1033	0.968274	873	1033	0.365328
RBMXL2	CTTGCCGTTCATGTCTCTGG	804	747	0.0300278	753	884	0.212823	747	884	0.365332
GRAP	TGGTACAAGGCCGAGCTCCG	686	610	-0.0848348	814	722	-0.449043	610	722	0.365373
BAG2	CACCTCATCAATAATCCTTG	996	840	-0.223555	1034	994	-0.259326	840	994	0.365406
KRTAP19-6	AGCCTCCACAGCCATATCCC	1038	1026	0.192487	923	1214	0.481938	1026	1214	0.365514
C15orf52	CCCAGGGTGAGGCTTACACC	394	659	1.5636	528	780	0.754225	659	780	0.365596
ZNF691	CATTGCTCATCCAAGGCATG	2140	1814	-0.210659	2194	2146	-0.218707	1814	2146	0.365662
SETDB2	AAAGTTCAGTAATAATCCCA	563	533	0.0788055	521	631	0.285562	533	631	0.365664
KRT1	GGATGGTGCTTATATGACCA	2230	1907	-0.187545	1799	2256	0.370102	1907	2256	0.365679
DUSP4	GCGCTCCGGCCTCTACTCGG	689	314	-1.82716	342	372	0.0318626	314	372	0.365706
CCDC57	CCCTTTCAATGTCATCACAG	794	1009	0.850581	941	1194	0.396993	1009	1194	0.365795
RDH14	GAAACTACCACAATCCTGCT	2160	1901	-0.112011	1401	2249	0.954886	1901	2249	0.365816
KRTAP10-7	GTCCAGTCCCTGCTGCCAGG	991	593	-1.12167	749	702	-0.318816	593	702	0.365845
HAPLN2	TACCGCTGCGAGCTCATCAA	1248	883	-0.68416	1782	1045	-1.42938	883	1045	0.365864
EGR3	TGGCCGATTGGTAATCCTGG	2988	1649	-1.33867	2072	1951	-0.308845	1649	1951	0.365894
CILP2	CGGGACACGCATCCCCAGCG	913	965	0.368002	1218	1142	-0.318531	965	1142	0.365906
ZNF445	AGCCGGCTCAGAGTTTCTAG	2264	1244	-1.34925	2156	1472	-1.07023	1244	1472	0.365928
GNAI2	GGACCCGCGTAAAGACCACG	1555	1244	-0.362428	1255	1472	0.211325	1244	1472	0.365928
PCDH11Y	GATATGCTGCATTCTCCAGG	1749	1523	-0.139914	1245	1802	0.709261	1523	1802	0.365942
CST8	AGACACCTTTACCTGAAGCT	719	828	0.592014	542	980	1.23178	828	980	0.366031
SDE2	AGAGTAGTGAATACAGACCA	867	363	-2.05161	601	430	-0.953559	363	430	0.366065
KLRC3	AATGCTTCTCTGAATCATCA	2024	1774	-0.122804	1575	2099	0.514124	1774	2099	0.366132
LAMC3	CTTATGAGATCACGTATGTG	1259	1391	0.484948	1246	1646	0.492898	1391	1646	0.366188
PTGER2	CCAGCACGTGGAACAAGGAG	2414	1637	-0.797026	2255	1937	-0.526493	1637	1937	0.366214
GPR139	TGCCAAGAGATAGTTGTAGG	1489	1894	0.855393	1280	2241	1.16024	1894	2241	0.366216
SYMPK	GAGGGACGAGAATGTGAACG	302	84	-3.05149	426	100	-3.52389	84	100	0.366257
TBCK	TCCCTGTGCAATTACCTCAG	755	587	-0.435991	425	695	0.992424	587	695	0.36629
TBL2	CGAACTAAAGGGCCACTCCG	2414	1243	-1.51997	1746	1471	-0.572069	1243	1471	0.366327
PTCHD2	GGCGGCAAGATCTACTATGA	312	330	0.36558	193	391	1.48356	330	391	0.366334
TRH	AACCTGACCGGTGTCCCCGG	3433	2872	-0.245385	2200	3398	0.864389	2872	3398	0.366358
CORO6	CGGGCCGTCTTCACGCGCCA	2757	1915	-0.734194	2523	2266	-0.420956	1915	2266	0.366443
GNB3	CAATATTGTGACCAGCTCGG	1911	2068	0.431094	2795	2447	-0.481556	2068	2447	0.366453
SERINC2	GGCACGGGAATCGCACTCCT	1124	789	-0.704568	1033	934	-0.404183	789	934	0.366475
TAS2R50	GAAATGGTTGGTTACAACCC	745	778	0.335945	429	921	1.63514	778	921	0.366519
CDK18	GGGTGAGGGACCGATCTGTG	823	696	-0.216218	940	824	-0.477152	696	824	0.366538
ZXDB	GCAGCCACTTCGAACCGGAG	1348	1920	1.15233	1698	2272	0.523721	1920	2272	0.366564
ADARB2	GGCGTTGGGGAACTGCACGA	2030	1532	-0.515838	1290	1813	0.63965	1532	1813	0.366572
C19orf68	GCTGGCACTCCGTCACCACG	2189	2144	0.169089	1389	2537	1.26086	2144	2537	0.366574
HN1L	CCCAAGAGGACAAATCCCCC	2109	1980	0.0577785	1093	2343	1.63938	1980	2343	0.366591
SNAI1	GGCTTCGGATGTGCATCTTG	1267	925	-0.602011	668	1095	1.00141	925	1095	0.366816
TPRA1	GATGATCACACTCAGCTCGA	985	1045	0.377969	1252	1237	-0.194653	1045	1237	0.366891
ENTHD1	TGACTTTGATACCCTTAAGT	1224	903	-0.574523	1147	1069	-0.332652	903	1069	0.3669
C1QTNF8	TCTATAGTGGGCCGTACTCG	1577	1247	-0.392993	1072	1476	0.590605	1247	1476	0.366911
USP34	TTGTATCTTTGGGTGCACCA	1930	2208	0.577281	2792	2613	-0.323416	2208	2613	0.366928
SNX9	GGCTGCCAGCAACAATCACC	1374	1651	0.705611	2466	1954	-0.717817	1651	1954	0.366938
SELL	AGTTGCCATACAAAACAAGG	1472	1438	0.162014	1760	1702	-0.245604	1438	1702	0.366954
ASB18	GTGGACGCGAGGAACGGCCG	686	335	-1.64758	374	397	-0.0253047	335	397	0.367019
GSTM4	CGAGGAAAAGAAGTATACGA	778	739	0.0878753	830	875	-0.0412564	739	875	0.367019
CADM3	CAGCATCAGCATCAGCAATG	2742	2546	0.0287996	1557	3013	1.39822	2546	3013	0.367035
SHISA6	TGGGGCTACTACGACGTGAG	685	657	0.1131	725	778	0.000634146	657	778	0.367101
ZNF160	AGAACGCCGGAATGTGTCAA	3769	3277	-0.144024	2138	3878	1.24554	3277	3878	0.367118
OR1E2	GAAACAAATACACAGGCGTG	1834	1170	-0.956744	1748	1385	-0.717382	1170	1385	0.367145
FAM129C	GATGCAGACATGCTACCGTG	1649	1159	-0.702264	1223	1372	0.105913	1159	1372	0.367181
GRB10	CCTGGACCTACCTGACAGCG	382	444	0.612549	435	526	0.281228	444	526	0.36723
HS6ST3	TGATGTTGAAATCCACGAAG	2418	2534	0.34695	1704	2999	1.17351	2534	2999	0.367248
HIST1H2BC	CGACATATTTGAGCGCATCG	597	504	-0.220392	651	597	-0.36992	504	597	0.367258
TOP1	ACTCACTCATCCTCATCTCG	1040	946	-0.0254115	1455	1120	-0.785359	946	1120	0.36726
MS4A15	GACAGTGAAGATAGTAAGCA	1804	2037	0.542759	2109	2411	0.150895	2037	2411	0.367349
CD300LG	GGAAATCAGCGGGTTCGAAG	1024	482	-1.74883	654	571	-0.485667	482	571	0.367435
MAGEB6	GAGACCAATGGTCAGCCACA	1706	1142	-0.830274	1182	1352	0.151837	1142	1352	0.367454
VRK2	CCTGCAATTAGGTATCCGAA	1334	1202	-0.0501955	769	1423	1.28903	1202	1423	0.367455
CYP11A1	CGGGCTCCGGAAATTACTCG	529	351	-0.847457	646	416	-1.20154	351	416	0.36755
ERICH6	TAGTGAGGTCGACAGACTCA	2644	2325	-0.114251	1801	2752	0.838563	2325	2752	0.367598
FAM46B	GATCACGCCACTGACACTCA	3710	2941	-0.387053	2680	3481	0.453778	2941	3481	0.367633
RASL12	TGCTGCTATCAAAGCTCTGG	1275	1267	0.206711	2478	1500	-1.35556	1267	1500	0.367634
BCL7B	AACCCACTTAAATATCCTCA	3537	1954	-1.33638	2683	2313	-0.518075	1954	2313	0.367646
SAE1	GGGATCTTCTGGAGTTACCT	2824	340	-5.32167	2094	403	-4.05762	340	403	0.367684
NDNF	CAAAGCCTTCTCCAAAACTG	1622	847	-1.4812	906	1003	0.0743664	847	1003	0.367716
PRSS50	TGGGAATTGGGTCTCCATGG	767	956	0.79965	1028	1132	0.0618192	956	1132	0.367735
KLHDC2	AGAACTATGGATCTACAACA	2336	1719	-0.582297	1615	2035	0.381356	1719	2035	0.367802
BTBD2	CACTGCAGACGCCATCACCG	4958	3365	-0.795707	3973	3983	-0.160411	3365	3983	0.367828
NAT8L	GGTAGGCGCGGATCACCTTG	1927	2253	0.634403	1995	2667	0.521798	2253	2667	0.367843
B4GALT3	AGGTTACTGTAGACATCACG	503	547	0.440557	518	648	0.361833	547	648	0.36785
RTN1	ACAGCACACTTAAGGAACTG	1611	1359	-0.223237	926	1609	1.14102	1359	1609	0.367889
ZC3HAV1	ATGTGGAGTCTTGAACACGG	1938	1566	-0.336334	1418	1854	0.468692	1566	1854	0.367921
KRT2	CTTGGATAGCATCATCGCCG	383	536	1.09719	619	635	-0.105626	536	635	0.367942
PYGM	ACTCGTAAAGGACCGCAATG	2634	1931	-0.592338	2334	2286	-0.215548	1931	2286	0.367953
KRT15	GCTGGCCGGCCAGGTCAATG	2070	1375	-0.851016	1585	1628	-0.102822	1375	1628	0.368016
KRTAP4-6	TGGAGATGCTGCAGCTGGGA	1570	1206	-0.469048	1904	1428	-0.847531	1206	1428	0.368055
TCF23	GCCAGACTCAGGCCAAAGCA	2062	1767	-0.182066	655	2092	2.58037	1767	2092	0.3681
TMSB10	AATGGCAGACAAACCAGACA	1060	672	-0.971026	1081	796	-0.889221	672	796	0.368115
EXOSC10	CCAGCTGGAACCGTAAGGTG	305	405	0.957197	465	480	-0.0908948	405	480	0.368204
CCDC43	TGTAGGCTCCATAAACGGCT	562	699	0.792329	597	828	0.605875	699	828	0.368284
SSBP2	GGAAAAAAACATCACATTGG	1772	1396	-0.402867	1607	1653	-0.0993778	1396	1653	0.3683
G6PD	ACGGCCTCGTAGACGGTCGG	326	492	1.29198	302	583	1.37939	492	583	0.36835
SERPINB6	CTTTCTTTCAATAAAAGTGG	712	835	0.639658	463	989	1.62417	835	989	0.368368
PKD2L1	GAAGTCTTCATGCACCACAC	1016	1227	0.71798	1872	1453	-0.766289	1227	1453	0.368377
SLC4A11	TCCGGGAGGACATCGCACGC	2534	2185	-0.165796	2082	2587	0.348448	2185	2587	0.368435
VPS72	GCCTCGAAAGGTCAACACCC	502	628	0.806689	868	744	-0.52994	628	744	0.368447
NUDT22	CTGCGTGTCACCCCAGTCGG	1482	1782	0.707601	1432	2110	0.751885	1782	2110	0.368476
PRKCB	CTTGCTGGATGTGATACATG	760	666	-0.123072	1204	789	-1.16499	666	789	0.368527
FOXP2	GAAGACAATGGCATTAAACA	682	568	-0.256013	459	673	0.735636	568	673	0.36855
SLC25A20	TCCAGGAGTCATGATTCCTG	659	519	-0.401995	585	615	-0.0478959	519	615	0.368564
DPF2	GAAGATACTCCCAAGCGTCG	2222	938	-2.04061	2666	1111	-2.2393	938	1111	0.368607
LOC100287036	CACAGCACTGTGGCAATCCC	2420	2674	0.48618	3367	3166	-0.31233	2674	3166	0.368615
NRTN	GCGCAGCTCCATCGCATCCG	1365	1852	1.02469	1852	2193	0.234192	1852	2193	0.368682
COL5A1	TCCAGCGTCTGCATTTCCCG	2003	1324	-0.863787	2257	1568	-1.02916	1324	1568	0.368754
MRPL21	ACAGCATCCTGAGACCTTCG	2567	1090	-2.02615	2660	1291	-1.87874	1090	1291	0.368781
EDARADD	ATTGAGCAAGTCACTTATGG	794	1226	1.3616	892	1452	0.986329	1226	1452	0.368783
MYO1D	AGCCCTTCTTTACCGGACTG	1364	1748	0.874762	1230	2070	1.06643	1748	2070	0.368858
TCEAL8	AAAACCACAGAACATGCCAA	596	622	0.333632	397	737	1.29095	622	737	0.368891
ZNF467	GCACGAGGCCCCTACACCGG	1879	1465	-0.430199	1643	1735	-0.0371825	1465	1735	0.368909
ATP4A	TGGCTATGCCTTCGACGTAG	1818	1715	0.0703233	2029	2031	-0.163934	1715	2031	0.368964
SRGAP1	GCGGTTCATGCAGATAAGTG	2433	1802	-0.565348	1694	2134	0.380805	1802	2134	0.368967
TGM6	GAGGTCAGTGATGTCCACGC	3276	2547	-0.438067	2732	3016	0.0681684	2547	3016	0.368974
DENND4A	CGCATTCTTATGCAACTCTG	1722	1579	-0.00421652	1189	1870	0.905903	1579	1870	0.368977
ZNF713	CCCCTGAATTCTGACACACA	1130	1530	1.01858	1387	1812	0.466739	1530	1812	0.368996
ZSWIM7	CTGTCGATCAACTAGGTCCA	2918	3058	0.347099	2973	3621	0.301282	3058	3621	0.369004
MYL2	GTTCTGGTCCATGATAGTGA	961	687	-0.656286	521	814	0.886383	687	814	0.369086
SFXN1	TCTGTTGGTGTAATTGACGA	1169	1024	-0.124259	1712	1213	-0.981872	1024	1213	0.369129
FAM168B	CGTCATCCACCACACCACGG	670	1062	1.42903	605	1258	1.56325	1062	1258	0.369155
C16orf74	CGTCCTGAACGACAAGCACC	1256	1551	0.777111	2027	1837	-0.399449	1551	1837	0.369238
ZNF396	CAAACTGCCTGAATTGCTGG	3023	2263	-0.537522	2013	2680	0.512042	2263	2680	0.369243
SULT1E1	AATTCATGCAAGGACAGGGT	1534	1040	-0.796642	648	1232	1.35194	1040	1232	0.369278
DCAKD	GGATATCCAGAATCACGTAG	1093	1290	0.65789	1550	1528	-0.200049	1290	1528	0.369279
HTT	TGCCCATCCAATCTCCCACG	1666	1529	-0.00190361	1156	1811	0.896548	1529	1811	0.369322
RHBDD3	CCAGTGGGACCAGAGGTCAG	2284	1355	-1.14802	1566	1605	-0.107956	1355	1605	0.369359
B3GNT2	CAAGTAATTCAGGATGTGAT	883	942	0.392274	313	1116	2.82863	942	1116	0.369369
N4BP2L1	GAAGTCAGGATTGAACTCAT	858	920	0.405544	1193	1090	-0.379676	920	1090	0.369512
TOR4A	TGCGTAGGACACACACCCGG	1322	1398	0.370015	1870	1656	-0.454115	1398	1656	0.369528
PGRMC1	GGGTGAAGTCGCGCCGCTTG	2072	1550	-0.538969	1570	1836	0.204476	1550	1836	0.36956
SNAPC1	GACGGACAGTGTACGCTTCG	1415	507	-2.46514	1070	601	-1.52786	507	601	0.369654
TMEM27	TACATTGCAAAGTAGGACAT	1789	1832	0.285951	1779	2170	0.304476	1832	2170	0.369684
C14orf105	AATTAATAAGCAAAGTCCAA	1450	1544	0.388315	1187	1829	0.857369	1544	1829	0.369744
TPSD1	GGACTCACCAGGGGCCACGT	784	572	-0.602277	615	678	0.0641582	572	678	0.369801
GGACT	AGGTCTACGCGGTAGACGAG	1079	751	-0.726693	521	890	1.0972	751	890	0.369909
PRR16	ACCCAACAGTAACTTGGACA	2004	1386	-0.744955	1212	1642	0.552602	1386	1642	0.369937
SHMT2	CTCCCACGGCAGATACTATG	2058	2021	0.175966	1937	2394	0.335716	2021	2394	0.369947
C5AR2	AGTCCACAGGGCGGTCCGAG	1694	854	-1.57369	1832	1012	-1.57079	854	1012	0.369986
WDR31	TGAAGATAAAACCCTCAGGT	931	816	-0.122658	1235	967	-0.744604	816	967	0.369992
RPS17	CTGATGAAGCGAATTCAGAG	826	181	-3.72531	724	215	-3.01324	181	215	0.37007
GNA14	ACAGCTTCGTCGGGACAAGA	2377	2970	0.8094	2158	3518	0.992385	2970	3518	0.370087
CCDC157	GGGCCTCCACATGCTTACTG	897	729	-0.32043	1073	864	-0.678073	729	864	0.370106
ZNF660	GGATTCGCTCATGTACTGTG	2648	2411	-0.0227353	1314	2856	1.67305	2411	2856	0.370111
AAR2	GGGGTAGATTCTGCCCCACG	1115	946	-0.20797	954	1121	0.215341	946	1121	0.370125
COLEC11	GAGCTCAAGTTCATCAAGAA	1618	2107	0.917338	2202	2496	0.130755	2107	2496	0.370147
CCDC7	TATGGACATTGCGATCAGAA	1427	1483	0.324424	2222	1757	-0.722596	1483	1757	0.370172
PRX	GAAGGAGACTTTGTAAGGCT	934	680	-0.608419	670	806	0.270264	680	806	0.370229
OTOR	AGAGCTTCTTGGAAGCTAGA	1609	2036	0.841892	1836	2412	0.480348	2036	2412	0.370262
LYSMD3	GAAACACTTTGTCCTCCAAA	580	425	-0.589654	436	504	0.175284	425	504	0.370283
LCE2A	CCCAGCTCTGGGGGCTGCTG	832	745	-0.0666076	546	883	0.968178	745	883	0.370292
TMOD3	ACAGAATTGTGTGACCTCGC	2191	2204	0.239239	2090	2611	0.361251	2204	2611	0.370296
TSPO2	CTGTGTGCCTTACCAGACCA	3245	3484	0.410834	3305	4127	0.360488	3484	4127	0.370299
MTMR10	CTTCACTGGAAAATACTCGA	597	707	0.664356	775	838	0.0186114	707	838	0.370315
UBQLN3	CCCTGGACTTCCACACATGG	1207	1298	0.413938	1044	1538	0.750611	1298	1538	0.370382
HECA	CCTGCAGTGCTTCTACGAGT	1211	1005	-0.265954	1713	1191	-1.02656	1005	1191	0.370464
PDCD5	CGAGCTGCAGGCCAAACACG	1849	1352	-0.598676	1971	1602	-0.657257	1352	1602	0.370467
ADK	ACAGCAGAGATGTCAAGCAG	2512	1932	-0.466305	1991	2289	0.164259	1932	2289	0.370506
SIRT6	GGACCTGGCACTCGCCGATG	2427	1894	-0.428019	2967	2244	-0.828429	1894	2244	0.370519
OR10K1	CTGCGCTACTCAGTGCTCAT	610	815	0.98031	713	966	0.551262	815	966	0.370604
IL17RB	GAACACAGTCTATTTCATTG	1939	1758	-0.0338868	1705	2083	0.308154	1758	2083	0.370651
FERD3L	GGAGAGCTGCGTGGACACTA	989	739	-0.540571	857	876	-0.114179	739	876	0.370681
SLC47A1	GCAACTCCAGTTACGATCTG	621	804	0.898024	812	953	0.212285	804	953	0.370703
MRS2	ACTCACCACAGTAAATACTG	1389	1308	0.0655853	934	1550	1.03223	1308	1550	0.370706
FCER1G	CCTCCTCTACTGTCGACTGA	884	831	0.0607503	698	985	0.647472	831	985	0.370761
HEATR5B	CCATCTTACGTTGTGCAGCG	1085	1118	0.301636	833	1325	0.931361	1118	1325	0.370849
SAMD10	TCCAAGCTGAGCCCCCCGCG	863	782	-0.0354747	690	927	0.531249	782	927	0.370909
TMEM191C	CTAGCTCTTCTACTACGGAG	894	354	-2.19723	661	420	-1.23321	354	420	0.370966
IRAK4	CTACGTAAATAACACAACTG	810	1161	1.16643	664	1376	1.556	1161	1376	0.370997
OR6C68	CACATAGCGATCATATGACA	1524	1188	-0.430436	1411	1408	-0.171212	1188	1408	0.371031
AES	CCTGCCCTACCTCTCCCAAG	640	446	-0.72108	232	529	1.76615	446	529	0.371057
AFP	ACATTGACCACGTTCCAGCG	659	760	0.595421	1147	901	-0.73676	760	901	0.371126
NOTO	GATGGCCTCGACCGAGAAAG	1499	565	-2.33361	261	670	2.04824	565	670	0.371184
TM7SF3	CAGAGCAGAGTACATGCACT	1761	1350	-0.474478	1567	1600	-0.116856	1350	1600	0.371208
NEURL3	GGACGTGTATGGGACCACTA	1456	1821	0.810945	1741	2158	0.342483	1821	2158	0.371212
GPR25	GGCCAGCAGCCACACCACAA	1893	1783	0.0662877	2333	2113	-0.401029	1783	2113	0.371241
UNC13A	GGGAATCTGACGATTTCCTG	914	841	0.00467399	693	997	0.693057	841	997	0.371259
DEFB105B	AGCTTGGTCGGGGAAAATGC	810	868	0.403789	1795	1029	-1.48308	868	1029	0.371297
IGFBP4	ACAGGCCGGGCATCCTCCCG	545	370	-0.788079	704	439	-1.27796	370	439	0.371301
PRKAA1	CACCAGAAGTAATTTCAGGA	679	1041	1.34176	291	1234	3.2369	1041	1234	0.371401
PSD	GTCTCGCGGTAGCACCTCAG	1698	1095	-0.928183	1833	1298	-0.9834	1095	1298	0.371456
DDIT4	CTGGCCTACAGCGAGCCGTG	1814	1582	-0.135936	1692	1875	0.0770316	1582	1875	0.371462
PCDHGC3	AACAGCTCATATCAGCGATG	2788	3351	0.707599	2284	3971	1.14519	3351	3971	0.371533
UBXN6	CTACACGTTCAACAAAGACC	468	359	-0.469379	813	426	-1.68842	359	426	0.371541
PAK2	TTCCAGAAGAGAAAAAGCCC	1124	689	-1.05936	1024	817	-0.699639	689	817	0.371566
FAXC	TGGACAATCTCAATGAGACC	2131	1230	-1.21985	1084	1458	0.535231	1230	1458	0.371571
PRSS3	ACAACATCAAAGTCCTGGAG	1174	835	-0.670276	1216	990	-0.65236	835	990	0.37161
DMKN	GCAGAAGATGTCATTCGACA	1027	1273	0.786349	1191	1509	0.393949	1273	1509	0.371681
TMEM9B	AAGAGGCGCCTCTTCAGTAT	2972	1830	-1.05094	2758	2169	-0.735784	1830	2169	0.371713
IRF7	GGCAGATCCAGTCCCAACCA	1126	1305	0.610242	1003	1547	0.859156	1305	1547	0.371855
BTN2A2	TGTGACGTTATGTATGACCA	1777	1964	0.486456	1727	2328	0.541317	1964	2328	0.372023
CC2D1A	CTGGACGCACCTTAGCCACG	1704	1996	0.639102	1963	2366	0.276237	1996	2366	0.372131
TMEM191B	TCCTCACCAAGTCCTCCTTG	3122	1704	-1.36785	2143	2020	-0.306344	1704	2020	0.372185
RSPO3	TGTCTCTCTTCATGTCCAAG	918	580	-0.979129	1025	688	-1.10752	580	688	0.372252
SIL1	TGTTCCACCCGACGCATGAG	1043	607	-1.19471	526	720	0.574255	607	720	0.372263
HDDC3	GGCCCTGCTCCATGACACGG	1721	1050	-1.07359	641	1245	1.40239	1050	1245	0.372271
NBEA	ATACGAAACATTGTAGTCCG	2137	2989	1.1059	1648	3543	1.64797	2989	3543	0.372357
HECW2	ACGTAAACAGAACCACGACG	1645	1806	0.468783	1477	2141	0.713192	1806	2141	0.37237
GOLGA7B	TTTGGTCTGGAACTGACAGA	1075	785	-0.60101	554	931	1.05898	785	931	0.372446
MCM10	ATTTCTCGGAACAAACCTAG	1874	1028	-1.35283	1215	1219	-0.158349	1028	1219	0.372461
BAZ2B	GTAGCATATTATGCTCCATG	1961	1595	-0.319136	1634	1891	0.179775	1595	1891	0.372478
PAGR1	AGACACTGCGGCCAGTACGG	2926	2556	-0.131666	2748	3030	0.0653046	2556	3030	0.372529
NEMF	TTAGTCAGTGCAAAACAGCT	1266	1125	-0.0866249	573	1334	1.83013	1125	1334	0.372554
ESRRB	CTCTGGCTACCACTACGGCG	1917	2156	0.532391	2057	2556	0.348497	2156	2556	0.372626
C2orf54	GCAGATGCCCGGATTCCCTG	2064	1141	-1.33299	1615	1353	-0.585266	1141	1353	0.372641
NPY5R	ACTTTCTGATAGCTACTGTC	1522	2242	1.24117	1614	2658	1.01583	2242	2658	0.372711
FMR1NB	CTCTAAGTGAGCCACACGCA	1461	2107	1.18531	1156	2498	1.65866	2107	2498	0.372724
TMEM263	GGTATCTTCAGTGTTACAAA	303	234	-0.449464	149	278	1.28342	234	278	0.372724
PIGY	TGTGGAAGAAAACTTCCCAC	166	234	1.10002	201	278	0.590717	234	278	0.372724
PRPF39	TTTCTTCTTAGGTTTATCGG	1975	1632	-0.27759	1968	1935	-0.206327	1632	1935	0.372725
ITGA8	TCGAGTTCAAATCCAATCAG	1401	887	-0.975763	722	1052	0.72326	887	1052	0.372792
TREML1	GCCTAGGATAACTCACCTGG	577	466	-0.335975	456	553	0.288237	466	553	0.372832
GATSL2	GAACTCTGATGACAATGTGT	1138	1378	0.725331	1027	1634	0.932804	1378	1634	0.372837
RXRG	GAGGCAGAATGTGCTACCAG	816	536	-0.876823	390	636	0.985078	536	636	0.372976
RBM42	CACCATGGGAGGAACTACTG	2607	1113	-2.01202	2499	1320	-1.67815	1113	1320	0.373095
CNN1	GGGGTGACAGGCCGTCGCAT	1388	935	-0.813166	1743	1109	-1.2364	935	1109	0.373099
CD74	GAGACACCTTAAGAACACCA	1642	1717	0.340805	1789	2036	0.140156	1717	2036	0.373123
OR4X2	TGTCCTTGTAGGAATAGCAT	944	881	0.0418194	1244	1045	-0.578414	881	1045	0.373135
PTK2	ACTTAAAGCTCAGCTCAGGT	3022	951	-2.81294	2202	1128	-1.75011	951	1128	0.373195
LCE1D	GGCTGTGGCTCCAACTCTGG	3067	2655	-0.155501	1605	3148	1.43025	2655	3148	0.373209
SEC23IP	TGTGAATAGAAGTCTGACCA	603	498	-0.277775	554	591	-0.0134126	498	591	0.373212
GGT6	CGCTGGTTCTAAACCCCCGG	191	347	1.7622	248	412	1.02301	347	412	0.373228
WFDC11	GCTCATGACATTCTTCTGTA	1502	1172	-0.427842	1113	1390	0.35973	1172	1390	0.373237
BHLHE41	AGGATGAAGCTGGATTCCCG	836	870	0.327108	745	1032	0.603862	870	1032	0.373258
MAP2K5	ACATCCCTGAAGAGTAACTG	1687	1587	0.0629859	2035	1882	-0.351451	1587	1882	0.3733
ERO1L	GAGCAGTGGATGAATCTCTG	658	568	-0.162358	682	674	-0.193674	568	674	0.373302
SYT5	TCCCGGCCGTGGGGACATAG	468	541	0.599752	203	642	2.53286	541	642	0.373341
OR6B2	CATCCTGGTGGGCCTCCCCA	1792	1231	-0.762524	1335	1460	0.0456976	1231	1460	0.373365
ACTA2	CATGTATGTGGCTATCCAGG	498	514	0.304093	1118	610	-1.59662	514	610	0.373384
PCSK1N	TTCCGGCGGTCAGTGCCCCG	2013	1646	-0.305224	1669	1952	0.204796	1646	1952	0.373394
FAM90A1	CAGACTGCAGTCAGGCACCA	1559	1301	-0.251584	1702	1543	-0.398476	1301	1543	0.373396
FAM229B	CTTCAATTGAGCTGGAACCT	641	611	0.096807	347	725	1.56804	611	725	0.37341
PROCA1	CCGGTGTGAGCTCAAAGCAA	855	266	-2.82222	353	316	-0.424553	266	316	0.373443
ORAI2	GGCGCCGGGCATCCACGGGG	2101	778	-2.38348	1817	923	-1.76888	778	923	0.373475
TOR4A	CGGACGACTGTGCACATGCG	2753	1872	-0.790054	1683	2220	0.489865	1872	2220	0.373502
TMEM206	CACCCAGAGGATCAACTACA	676	751	0.497647	534	891	1.04182	751	891	0.373509
ADAM9	TGTGGTTTATACTTACAACA	613	433	-0.685577	457	514	0.110921	433	514	0.373547
RRP8	AAGAAGAAATGTCAAAAACA	2017	1489	-0.573723	1002	1766	1.17506	1489	1766	0.373622
DRD3	ACTGACTGTTCTGTCGAGTG	2608	2017	-0.451748	2106	2392	0.135515	2017	2392	0.37363
SLC35A4	AGTGGATAGGAGTAGCATCA	1243	1004	-0.336982	532	1191	1.73673	1004	1191	0.373658
UBALD1	GCCTCCGAGAGCTTCCACAG	1087	1171	0.418326	1324	1389	-0.0527253	1171	1389	0.373666
HABP2	TACAGTGCAAAATACGTGCA	753	1408	1.86367	527	1670	2.55908	1408	1670	0.373686
LOH12CR1	GCAGGTGATCTTGATATCGG	2273	1381	-1.08543	1488	1638	0.0612201	1381	1638	0.373708
RPL29	AAACTTACACTGGTTGTGTG	3047	2383	-0.422484	1741	2826	0.981739	2383	2826	0.373711
SPATA24	TAGCACCTCTACCTCTCCGA	437	449	0.291783	660	533	-0.669375	449	533	0.373732
ZMYM3	CTTGAGCGTAGGGACATGCG	550	519	0.0702726	553	616	0.0884751	519	616	0.373761
SOWAHB	GCTTGTCGCAGCCTCGACGG	2452	2178	-0.0877589	2474	2583	-0.064101	2178	2583	0.373778
LRRC70	GACAACGGCTTAAGGACCCT	1603	1957	0.747697	1295	2321	1.2158	1957	2321	0.373818
COMMD6	ACATCGGACTTAGCATCCAG	716	799	0.509562	1049	948	-0.40537	799	948	0.373826
KRTAP13-2	GGGGTAGGAAAAGCCACGTG	1613	912	-1.27283	690	1082	0.896722	912	1082	0.373883
Non-TargetingControl	CTGGATCGCCCGCAGAAATA	1671	1709	0.282561	2138	2027	-0.292612	1709	2027	0.37389
PLXNA3	CATCCAGTCCTGCTATCGTG	2422	2242	0.0207292	2243	2659	0.236997	2242	2659	0.373921
UBAP1L	CACCACAATCAGAGACCCGG	999	1165	0.626143	1669	1382	-0.612969	1165	1382	0.37393
QRICH2	CAACCTGGAATGGACCAGCG	1232	1208	0.171566	984	1433	0.723148	1208	1433	0.373963
GJA5	ATACGTAACAGTTGACCGGG	851	1138	0.984658	1708	1350	-0.723127	1138	1350	0.373964
FOXB1	CCATCGAGAACATCATCGCG	2041	2446	0.699475	2336	2901	0.347224	2446	2901	0.37405
VCL	AGAGACTGTTCAAACCACTG	1491	1816	0.741365	1500	2154	0.690951	1816	2154	0.374085
SGSM2	GATGATCCGGAACACATAGT	764	960	0.820851	1166	1139	-0.221524	960	1139	0.374128
KIF22	TGTCCCGATAAGGTACACGA	776	820	0.366981	890	973	0.0446938	820	973	0.374158
MAPK8IP2	GCGTGATGGTGTCACGCGTG	2212	2101	0.0883687	3242	2492	-0.790175	2101	2492	0.374159
PCBD1	AGCACACAGGCTGAGCGCTG	4358	3441	-0.397562	4574	4081	-0.436949	3441	4081	0.374189
RSPH10B2	TGACCAAACTCATAGTGGAA	885	793	-0.0648162	503	941	1.31163	793	941	0.374214
STXBP4	AAGATGAATCCGACTACGCA	1346	1584	0.650825	1085	1879	1.1338	1584	1879	0.374252
Non-TargetingControl	ATGCCTTAGACTTAACCTCG	3197	3365	0.358606	2199	3991	1.247	3365	3991	0.374287
CAGE1	CTAAATACAGGTTACTACAC	1296	739	-1.24949	725	877	0.283489	739	877	0.374338
NDUFC2-KCTD14	TGATTGATAACCTAATCCGG	533	131	-3.40733	299	156	-1.67649	131	156	0.374373
C5orf22	GAGTGTTTCCTTATCAAACA	1308	2030	1.37778	1585	2408	0.824618	2030	2408	0.374414
ZNF765	TAGGTAATATGTCTGACTGA	1307	1492	0.570831	1697	1770	-0.0664706	1492	1770	0.374427
PRPF40B	TCCCTGGAAAGAGTACAAGT	897	814	-0.0316315	582	966	1.03002	814	966	0.374539
GLOD4	AGAAACGCGCCGTCTGGAAG	1343	1298	0.133822	1385	1540	0.0849603	1298	1540	0.374558
PRR22	CCGATCGTACCCATAGCGGG	1811	1997	0.480465	1377	2369	1.11899	1997	2369	0.374597
LRRC49	GCAGCTGCATCATATTCTGA	713	830	0.620252	440	985	1.7344	830	985	0.374621
SCRT1	GCTGCTGCGTACATGGGCTC	1081	803	-0.556225	752	953	0.393543	803	953	0.374692
TOMM40L	GTGAGCAACCATGATCACTG	2595	2416	0.0358641	2240	2866	0.41791	2416	2866	0.374693
SLC9A8	TGCTGAAGCATATTGACTTG	2522	2152	-0.193319	2318	2553	0.0625972	2152	2553	0.37482
RRAGA	GTTCCCTAGGAATCGGACGT	1608	1265	-0.406493	1235	1501	0.295527	1265	1501	0.374849
MFSD5	CTGGTATATCCATGAGCACG	2351	1426	-1.08992	2356	1692	-0.950676	1426	1692	0.374937
ZNF503	GACAAGAAAGACACCGACGT	1258	996	-0.389428	1626	1182	-0.921044	996	1182	0.374975
TXNDC17	CCTCACCCTGCACGCAGTCG	1325	1399	0.365945	1774	1660	-0.323548	1399	1660	0.374984
TCOF1	GACAGGTCTTGCAGTAACCG	425	421	0.196419	340	500	0.740275	421	500	0.374995
APOPT1	CCGCGGCTGTCAACTCGCTC	608	378	-1.01803	647	449	-1.02585	378	449	0.375011
Non-TargetingControl	GACCCCCGATAACTTTTGAC	1001	1200	0.698572	1050	1424	0.554739	1200	1424	0.375059
SCGB3A1	CCTCTATGAGGTGGTTCACG	1060	1302	0.762569	927	1545	1.04236	1302	1545	0.375091
GCA	ATCCATCGAGGAGTATAGCT	565	754	0.976698	705	895	0.397501	754	895	0.375098
LANCL3	GGGGGGGCTTTATGGCGGCG	380	206	-1.36601	283	245	-0.501353	206	245	0.375143
BTBD2	GGCCTCGGACCAGCGGACAA	3213	2344	-0.60537	2125	2781	0.471437	2344	2781	0.375145
EPHX2	TCATGTCCATAGCTAGGACC	1031	582	-1.27432	648	691	-0.0142931	582	691	0.375171
ARHGAP8	AGTGTGTACTTCAAATACCT	1478	1103	-0.544751	1233	1309	-0.0246018	1103	1309	0.375191
SPACA4	GAGGAACCCGTCAGCTACAG	1496	915	-1.06652	742	1086	0.733978	915	1086	0.375192
C1QL3	TGCCGGTGGTGGGGTCGTAG	1902	1769	0.0331164	1360	2099	0.86162	1769	2099	0.375205
POC5	TCACAGTCATCTCATCCTAA	1746	1495	-0.184136	1316	1774	0.540913	1495	1774	0.375228
COMMD10	GAGAATTCTGGCTCCCTGTA	1695	1554	-0.0046287	2205	1844	-0.589913	1554	1844	0.375254
UBE2QL1	GCATGAAGGGCGGCGAGAAG	2036	1989	0.16226	1921	2360	0.321465	1989	2360	0.375261
HSD11B2	GGCCTATGGAACCTCCAAAG	1388	1092	-0.40614	1229	1296	-0.0405316	1092	1296	0.37531
NANS	GAGATCGGCCAGAACCACCA	2535	2123	-0.242496	2563	2519	-0.207363	2123	2519	0.375325
NXT2	ATTTCCATTCCATATTAAGG	2029	1586	-0.423562	840	1882	1.74252	1586	1882	0.375326
COA4	ATGTCAACCTCAGTCCCTCA	1615	1543	0.103676	1114	1831	1.01011	1543	1831	0.375339
TPMT	TTTCATTACAGAGTTCTTCG	68	120	1.62875	79	143	1.18723	120	143	0.375346
APTX	TCTTCAAGCCTTGACTCCAG	1976	1806	-0.0127726	2103	2143	-0.121627	1806	2143	0.375373
GNPDA1	CATCCAAGAACGCACCAGTG	1099	1097	0.218278	768	1302	1.08178	1097	1302	0.37548
TGM2	AAGAGCGAGATGATCTGGTG	2156	2541	0.655623	1772	3015	1.09343	2541	3015	0.375495
DAG1	TCTTCTAGGTATCAGCGGCA	1534	1156	-0.519253	1523	1372	-0.413365	1156	1372	0.375502
EN2	CGCGTACAGTAGACCCACGC	789	442	-1.29196	756	525	-1.02544	442	525	0.375554
BEND5	CATGATTAAGAGAAAGCTTG	270	442	1.50051	108	525	3.51236	442	525	0.375554
CASP7	TTTGACAGCCCACTTTAGGG	1589	1231	-0.446788	1029	1461	0.663233	1231	1461	0.375565
TNFSF13	GCTGCAGAGCCTCAGGAGAG	1140	603	-1.44515	1018	716	-0.997215	603	716	0.375576
TMEM108	AGTGCCCAGCAATACCTCAT	799	1027	0.88052	690	1219	1.1787	1027	1219	0.375584
IL18RAP	TGAAGTTTATGACTATCACC	535	501	0.0502776	319	595	1.29921	501	595	0.375597
TMEM233	TGAAGATGACAAGACCGAGG	1050	1145	0.450204	1042	1359	0.46224	1145	1359	0.375618
PLOD3	TGAGTACTACGCCCGCTCCG	2425	2202	-0.029847	1935	2613	0.545661	2202	2613	0.37568
LIN9	AAGGAAGCTTATCTAACACG	2232	1880	-0.227372	1591	2231	0.634718	1880	2231	0.375687
PIGX	TGTCCTGTTTAATTAAGAGA	1773	1118	-0.98717	899	1327	0.754786	1118	1327	0.375693
FOXK1	AACAGGCATTCCGGAAACGG	771	474	-1.04926	419	563	0.529348	474	563	0.375771
KLF15	GCTGGATCTGCAGCAACACT	2368	2738	0.605472	1884	3249	1.12549	2738	3249	0.375794
CXXC5	GCTCTTGTTCCGACGCTCGG	1025	930	-0.032046	1228	1104	-0.417913	930	1104	0.375795
TNS2	GTAACATGTTATCACAAGGG	1735	1123	-0.91856	1227	1333	0.0299366	1123	1333	0.375857
NKX6-1	GATATCGTTGATGCCGTGTG	717	962	0.99241	680	1142	1.0588	962	1142	0.375894
Non-TargetingControl	AGGACTAGTGTCGCACTCAG	2587	2850	0.47839	2852	3382	0.23786	2850	3382	0.375912
TRIO	ATGGTGTAAAGCTTGCGGTG	1885	1707	-0.0370281	1226	2026	1.02323	1707	2026	0.376067
RLF	GGAATACCGATGTTGGAACA	1254	967	-0.458547	918	1148	0.362545	967	1148	0.376084
NELL2	ACGCAAGAGCCGACTTAAGT	378	345	-0.0169709	319	410	0.423194	345	410	0.376111
SVEP1	ATATTCCGTGTACATCCCAG	2625	2141	-0.312019	1745	2541	0.724277	2141	2541	0.376145
C1orf195	ACGCTGATGCTGTTGATTTG	909	865	0.0927674	619	1027	1.02948	865	1027	0.376156
MUC13	AAATGATGGATTAATCACAA	1166	1181	0.256669	791	1402	1.18724	1181	1402	0.376288
C4orf19	GTGTGCTGCTGGCCTCAGAA	4327	3700	-0.187868	4053	4391	0.0236452	3700	4391	0.376299
OXLD1	ACTTGCCGAGCCACGGACCG	578	854	1.2435	760	1014	0.515206	854	1014	0.37632
PRDX1	CGCTTCGGGTCTGATACCAA	1942	1036	-1.42614	971	1230	0.393086	1036	1230	0.376427
KRTAP9-6	GCTGCTGCAGGTGGTCACAA	1652	2113	0.870204	2925	2508	-0.530989	2113	2508	0.376431
SLC7A14	ACATGGAACTAAGCTAGCCC	2531	2113	-0.250755	1933	2508	0.450885	2113	2508	0.376431
PPIL2	TGAAGAAGAAGGGCTACGTG	876	34	-8.01889	830	41	-7.06366	34	41	0.376452
LRRC8D	GGAAGTGCGAAATCTGTGCG	1513	859	-1.26169	1042	1020	-0.216514	859	1020	0.376531
MATN2	GTCTGCAAATCAACCCACCA	1231	1309	0.384443	991	1554	0.898302	1309	1554	0.376532
YY1AP1	AGGGGAAACGATCCCAGTGT	1315	800	-1.07998	953	950	-0.173477	800	950	0.376576
FASTKD5	ACTTAGGCCGCAAAGTACCT	2270	1566	-0.751834	2208	1859	-0.573944	1566	1859	0.376579
MOB1A	AAACATGCAGAAGCAACTCT	1949	2257	0.609243	2563	2679	-0.0613744	2257	2679	0.376581
C19orf26	CAGAGTCGCTAGATGCCGAG	1081	1041	0.124142	549	1236	1.75038	1041	1236	0.376601
SPIDR	TTATGCCCTAGACCCAAGCA	1750	1346	-0.46581	1223	1598	0.466902	1346	1598	0.37672
MGME1	CAGCGGATGATTCTGGAACT	688	532	-0.449976	537	632	0.218069	532	632	0.376731
DEFB116	AATCCATGTGAGCTTTACCA	2903	2674	0.00775895	2957	3174	0.00159389	2674	3174	0.376736
SAT1	GCTGGCTAAATATGAATACA	793	457	-1.21817	414	543	0.472377	457	543	0.376763
GMEB2	GGACGGCTTCCTACCTAACA	1052	473	-1.86872	405	562	0.604991	473	562	0.376831
PYURF	GTAGGTGCCTGCACGCGTCG	2162	564	-3.3002	1109	670	-1.35632	564	670	0.376848
ZNF550	CTGCACAGGTAGCATGTGAG	2998	3139	0.34474	3851	3726	-0.244641	3139	3726	0.376879
CHAC1	GCCCACACGGCTGTCGCTGT	570	596	0.338469	318	708	1.71653	596	708	0.376952
RXFP4	CTGTCAAATTCCTAGCCCTG	1365	1067	-0.423037	1475	1267	-0.525952	1067	1267	0.376971
ARL5C	GAAGACCCACTTCTTCATGT	1771	1538	-0.147006	1102	1826	1.02925	1538	1826	0.376979
ZFP42	TACATAGAATGCGTCATAAG	933	1372	1.23449	1980	1629	-0.628474	1372	1629	0.377006
SEMA4A	TGGAAATACTCTCTACGTGG	673	430	-0.947741	600	511	-0.54385	430	511	0.377027
Non-TargetingControl	AACCACGGCATTGAGAGGTG	3501	4599	0.941657	4392	5459	0.349628	4599	5459	0.377045
C11orf98	TCGGGGCTGTGATAGACCAA	1616	1313	-0.32177	1731	1559	-0.41407	1313	1559	0.377055
CPSF7	TTATCCACACGAGCAGATGA	904	949	0.35012	810	1127	0.614579	949	1127	0.377101
PPAPDC1B	CAATAAAACTGATCGTAGGG	1143	1682	1.23737	2027	1997	-0.201598	1682	1997	0.377134
CDK7	ATCTCTGGCCTTGTAAACGG	662	50	-6.37131	990	60	-6.65502	50	60	0.37714
EIF4A3	CCGCATCTTGGTGAAACGGT	450	50	-5.36394	510	60	-5.08991	50	60	0.37714
FAM83E	GTGGATGTCCGTGTCGTGCG	2526	2415	0.105622	2203	2867	0.458213	2415	2867	0.377147
KLHL33	GACAACCATCCCGAGCAGTG	937	676	-0.632257	787	803	-0.118413	676	803	0.377169
TSPEAR	GTACCTACATGTCCACCGGG	2615	1826	-0.720221	3149	2168	-1.05126	1826	2168	0.377265
DARS	CATCAACAAAGAGAGCATTG	1350	387	-3.04592	1084	460	-2.18792	387	460	0.377266
KCNH3	CCCAGCCCTGATGCACGCGG	1238	1328	0.407396	1033	1577	0.834951	1328	1577	0.377456
CNKSR2	AGACCTCAGAGGACATATGG	923	729	-0.395277	1007	866	-0.522498	729	866	0.377518
CAMK1D	TATGGGAGACCTACCAGAGT	293	467	1.43248	314	555	1.17226	467	555	0.377526
CLSPN	AACTACCTATGACAGTGCCG	1299	1162	-0.0692385	2026	1380	-1.07562	1162	1380	0.377556
POMP	ACCCTGAATGTTTCTCAGTG	2205	1472	-0.83805	1312	1748	0.513146	1472	1748	0.377587
RGS13	ATAAGAAAATTGCCTCACGG	728	499	-0.764977	696	593	-0.543439	499	593	0.377607
EMC8	GTGGCCTCCAGAATCGCCGA	700	515	-0.580002	464	612	0.486155	515	612	0.377644
FPR2	CCCCAAGCACCACCAATGGG	1517	1060	-0.717427	1398	1259	-0.414006	1060	1259	0.377756
ZGPAT	ATGGGCTATGAGTTTGGCAA	2790	2225	-0.371134	2095	2642	0.383569	2225	2642	0.377768
CD82	CCAGCCGCAGCACTTCACCT	1338	937	-0.711286	979	1113	0.137255	937	1113	0.3778
CD82	AGACTACAACAGCAGTCGCG	2061	1498	-0.6146	1319	1779	0.54219	1498	1779	0.377834
DCLK1	CTACAGAGCTCTCAGCATGG	2565	2465	0.119223	2818	2927	-0.0763455	2465	2927	0.377868
PTP4A1	TTAACCAGTCATCAACAATC	616	1033	1.57602	944	1227	0.453967	1033	1227	0.377893
TMEM45B	TGAAGTACTTTAGCCACACG	527	659	0.805952	240	783	2.61165	659	783	0.377894
ARL4A	AGGAGAAATTAAGGCCACTG	1789	659	-2.39565	1635	783	-1.90738	659	783	0.377894
OR13A1	GATGATGAGTAACCAGACGT	1652	1236	-0.538247	937	1468	0.895961	1236	1468	0.377904
CCT3	GCAGCAGATGCACCCAACAG	911	98	-5.54387	319	117	-2.48809	98	117	0.377916
AP1G1	ATAGCACGCAATTCGTACAG	813	1081	0.969454	1308	1284	-0.209972	1081	1284	0.377933
SLC25A15	GTACAGCATGTGTACTGACC	918	942	0.290456	1145	1119	-0.220427	942	1119	0.377985
FADS2	GGGCGAATGGCAGCCCATCG	1776	1711	0.125582	1990	2032	-0.116777	1711	2032	0.378052
KRT3	GGATATCGCTCAGAGAAGCA	1051	1070	0.26999	1440	1271	-0.461636	1070	1271	0.378082
FIGLA	GGAAGGAGCCAAAGACTCAA	1488	1086	-0.603196	784	1290	1.01119	1086	1290	0.378092
RBP1	TGAAGTCGACTGGCATTTCG	1569	680	-1.96899	843	808	-0.266103	680	808	0.37817
PPIP5K1	CATAGATCTTGAGATCGTGG	2097	1230	-1.17758	1675	1461	-0.489884	1230	1461	0.378174
C5orf24	CTCAACCGATCTGGTAAGCG	461	429	0.033733	762	510	-1.11232	429	510	0.378198
FBXO22	CGCCAGGTTACTCAACACGA	963	712	-0.56819	191	846	3.32544	712	846	0.378198
TMTC2	CGTGGGACGAGCCGATGTCG	1157	1059	-0.00905595	786	1258	0.945735	1059	1258	0.378234
CHCHD2	AGTCGCTCAGCCACCAGCAG	1515	840	-1.32376	2116	998	-1.94521	840	998	0.378289
OR51A7	GGGGATGGAGAACCAAATGT	1963	1993	0.263474	1706	2367	0.609675	1993	2367	0.378327
LRRTM2	GGAGTTGGAACGTAAATGCA	2019	2356	0.629389	2198	2798	0.405838	2356	2798	0.378328
SYDE1	GGGGTTGTACCAGATCTCGC	1706	1443	-0.216231	1847	1714	-0.343265	1443	1714	0.378383
PTPN18	TGACCACATGCTCGCCATGG	2118	1459	-0.755558	1262	1733	0.584688	1459	1733	0.378388
BBX	TCAATGATCATAATTCCATG	534	653	0.747597	726	776	-0.00869523	653	776	0.378402
RTF1	TGTCCGAGTCGATCACGACG	2473	1240	-1.58979	2518	1473	-1.43653	1240	1473	0.378452
SDK2	AGTTCAGCAAAGACACCGAG	972	1304	0.993752	1029	1549	0.801706	1304	1549	0.378469
TUBB3	CAGCTGGTGGATGGACAGCG	858	813	0.0815638	725	966	0.511872	813	966	0.378479
GSX1	GCACTCTGCTGTGTCGCCCG	1147	925	-0.341015	1154	1099	-0.281599	925	1099	0.378518
PDCD5	GGCCGACTGATCCAGAACTT	1819	1021	-1.2925	1529	1213	-0.714138	1021	1213	0.378544
SLC35E4	CAGCGAGGTGGCGTAAAGCA	676	530	-0.413807	448	630	0.636997	530	630	0.378628
ADD1	CCTCTTGCCAATCTCCCCGG	1678	1650	0.17929	2141	1960	-0.375574	1650	1960	0.378743
SLC28A1	CATATCCGTTCTCTACCACG	2008	2167	0.423921	2026	2574	0.401117	2167	2574	0.378834
GBP3	TATTCCCTGAAGCTAACGCA	1285	1287	0.227322	1006	1529	0.824384	1287	1529	0.378859
FNDC3A	CTGATATACCTAATCCACCA	609	935	1.34453	958	1111	0.184259	935	1111	0.378882
ZNF714	CTTTGTCACATTCTTCACAT	935	727	-0.436308	2015	864	-2.17	727	864	0.378906
MLIP	GTAGTGCGTCCCAAAACACA	1162	1308	0.533738	904	1554	1.11548	1308	1554	0.378987
GFRA1	CAATAAGCCCCGAGTAGGCG	1295	1308	0.249467	1218	1554	0.410483	1308	1554	0.378987
DYNC2LI1	CGTAAGGTGTCACCTGTGAT	2558	2710	0.375564	1899	3219	1.0847	2710	3219	0.379014
ALG9	GGAGCGAATGGCATATGCTG	2882	1617	-1.29517	2084	1921	-0.359243	1617	1921	0.379055
CEP104	AATTTGCAGCTGTGACGCGG	2751	1505	-1.36138	2035	1788	-0.472826	1505	1788	0.379075
TMEM121	GTGAGGCCCTCGGCCCACAG	2035	892	-1.94139	1214	1060	-0.486955	892	1060	0.379075
FUS	CAAAGCTATAATCCCCCTCA	836	796	0.0942271	532	946	1.19219	796	946	0.379108
TAS2R39	TTGTCTGAGATCAATGTGGT	1553	2011	0.902432	1915	2389	0.357826	2011	2389	0.379173
CASC1	AAATGTTACTCTGTATGTGT	732	1105	1.30169	953	1313	0.591828	1105	1313	0.379174
Non-TargetingControl	ATAGGTCATCCACTGGGCGG	2158	2837	0.942941	2642	3370	0.410777	2837	3370	0.379183
GPR6	ACTGTGAGTCTGCTCACGGT	542	1025	1.8898	613	1218	1.45583	1025	1218	0.379204
PEX3	AATTGGTGGATATATTTACC	328	556	1.59546	828	661	-0.697536	556	661	0.379241
SREK1IP1	AGAGCAGGCTGTAAAAAATG	650	540	-0.26246	211	642	2.44303	540	642	0.379254
CST11	GGCAGTAGAAAACTATGCGA	339	476	1.10426	228	566	1.96584	476	566	0.379315
AKIP1	CATGTCTATCGTTATCACAG	819	721	-0.1111	884	857	-0.239262	721	857	0.379374
CLDND2	GACGAGGGCGAGTCGCTGCG	1815	1541	-0.206349	935	1831	1.42428	1541	1831	0.379507
KCNA2	AAATGGCATCAAAGCTAGGG	1898	1280	-0.811039	1623	1521	-0.319907	1280	1521	0.379519
MTRNR2L6	AGAGACAGCTGAACCCTCGT	899	806	-0.0633357	678	958	0.650374	806	958	0.379523
EIF2D	GAAGTTGTATGCTCACAAAG	632	806	0.858653	866	958	0.0725645	806	958	0.379523
MC1R	GCGGCAGGGTCACGATGCTG	2829	1722	-1.0811	2326	2046	-0.470259	1722	2046	0.379531
LARGE	CAAAGGTGATATCCGTGTCA	2333	1461	-1.00605	1484	1736	0.205212	1461	1736	0.379546
ABCF3	GCAGAGTGTTGTACATGCGC	1307	1152	-0.108025	1114	1369	0.321574	1152	1369	0.379599
CLIP2	GGAGCTCCTCGATTTCACCT	633	513	-0.327154	936	610	-1.1765	513	610	0.379606
FAM131B	GCCCTGCCACTCAATCATGT	1841	2334	0.847193	1503	2773	1.28498	2334	2773	0.379629
ABHD1	GGTGCAAGACGTATGTCTCC	659	268	-2.12159	737	319	-2.13492	268	319	0.37971
TANGO2	ACCTCATAGCAGCCGACCTG	2363	2232	0.0738007	1630	2652	0.987115	2232	2652	0.379819
CCDC92	AGTGCTGGAGAACACCATCA	1134	864	-0.489913	1243	1027	-0.617588	864	1027	0.379865
INPP5B	GCAGCATAATCCCAACCAGT	247	385	1.3708	406	458	0.117699	385	458	0.379872
MRAP	GTATTCATAGCTGTAGTATG	964	534	-1.32312	1101	635	-1.46571	534	635	0.379889
UBTD2	CTGGCACAAGCAATCATTGA	488	997	2.09092	227	1185	3.72064	997	1185	0.379892
KCTD6	TCAATAAAGTAATTGCCTTG	1166	1098	0.0654844	833	1305	0.895368	1098	1305	0.379946
ZNF777	GAGGTACAGACCAACGACGA	832	800	0.119913	771	951	0.329669	800	951	0.37995
AIRE	AGTTCGAAGACTCCGGCAGT	1168	635	-1.37358	380	755	1.45064	635	755	0.379982
C5orf34	ACTGGCAAAATCTGTATACG	614	635	0.310004	490	755	0.853149	635	755	0.379982
XKR5	GCAGGTTGAACAGCCTCCAG	614	337	-1.3423	336	401	0.249468	337	401	0.380023
ZNF233	TGGGTGAGTAAGCTCATGAG	1189	1018	-0.184163	1095	1210	0.0701228	1018	1210	0.380036
PIH1D2	GATGGCCATGAAATGCATTG	579	603	0.32809	605	717	0.234739	603	717	0.380044
UIMC1	TGACTGGCACTCAAAAACCA	1029	869	-0.220055	521	1033	1.44934	869	1033	0.380053
SOX8	CACCATGGCGACCACACAGG	2765	3013	0.449719	2406	3580	0.775977	3013	3580	0.38006
DPY30	CGGTCTCACAGACAACGTTG	676	454	-0.817764	1075	540	-1.79098	454	540	0.38008
SSX5	AACGGGTCGCAGACTTCCAG	628	454	-0.625257	1002	540	-1.62469	454	540	0.38008
LRG1	CAACCACCTGCCGAAATCCC	972	571	-1.16975	1106	679	-1.31845	571	679	0.380114
BPIFB6	CCTCACTCTTGAACACGGGG	687	656	0.101492	457	780	1.09405	656	780	0.380201
ACOT4	ATGTCAATGATCCCTGGGAA	2858	1241	-1.96807	1199	1475	0.324157	1241	1475	0.380223
EFHD2	TCTGCAGGTATGATGCCGGG	1200	1108	0.0138816	1459	1317	-0.408542	1108	1317	0.38024
Non-TargetingControl	TGTCATGCGTCACTTAGTGC	3517	2783	-0.391752	2094	3307	0.917041	2783	3307	0.380286
VPS28	AGACCACGTCTGCGATGCAG	1440	273	-4.12174	1070	325	-2.97222	273	325	0.380305
RGS1	GTCGTCTAGAAGTGAATGAG	644	709	0.473756	1091	843	-0.775535	709	843	0.380334
KLF15	GGCAACCTTGACATTCTCTG	2790	2405	-0.166625	1902	2858	0.798902	2405	2858	0.380379
NPIPB3	ATAAAGTTGTCATTACCCTC	1497	794	-1.43991	1980	944	-1.91926	794	944	0.380383
ARHGAP15	CCAGAAAGTGTGGATTTGTG	1259	1214	0.127696	1111	1443	0.452561	1214	1443	0.380393
NBPF6	GGATGAAGACGACAAAGACG	1791	778	-1.96408	904	925	-0.111742	778	925	0.380416
ABHD4	GGGGTGCACGGATCTCACTG	1621	1299	-0.35802	1834	1544	-0.573886	1299	1544	0.380419
TFAP2C	ATATTCGGCGACTCCAGTGT	1407	1299	0.0136688	1375	1544	0.108256	1299	1544	0.380419
DNAJB6	GCCACTACCACCAAATGACG	2329	1469	-0.987199	1529	1746	0.148082	1469	1746	0.380462
RTKN	AAGGCCTTACCCAACAACTG	1841	1756	0.099368	1909	2087	0.0449686	1756	2087	0.38048
TRPC7	AGGCTATGGCGAGAAAAGGG	1470	1437	0.163757	1300	1708	0.480064	1437	1708	0.380499
EXD1	GAATAATGTCTTTGACACAC	1256	815	-0.910885	1105	969	-0.476588	815	969	0.380549
FAM132A	GGGGGCCGTGAACCGACCCG	1233	698	-1.26815	1332	830	-1.28447	698	830	0.3806
POLR3A	ACCAACTCAACAGCTAACCG	492	39	-6.18982	631	47	-6.12392	39	47	0.380618
GNG13	CAGGCTGCTGAAGTGGATCG	3139	2680	-0.191878	3283	3185	-0.23822	2680	3185	0.380659
CSF3	TGCTTGAGCCAACTCCATAG	1945	1580	-0.32243	1968	1878	-0.277163	1580	1878	0.380667
CDK18	AAAGACTTACTCCAATGAGG	587	565	0.122125	532	672	0.384798	565	672	0.380723
KCNK13	AGTAGCTCCAGCCTTCAATG	3130	2499	-0.368194	2190	2970	0.555931	2499	2970	0.380726
CDK20	ATGCCAACAACATTGTACAT	1384	1064	-0.466699	1479	1265	-0.536102	1064	1265	0.380935
IVNS1ABP	ATATACAAAGGTAATCAACT	1471	894	-1.08314	1497	1063	-0.976255	894	1063	0.380961
CIART	AGCGGGACTTACCCCATCTG	620	894	1.18024	1087	1063	-0.218875	894	1063	0.380961
WNT4	ATCCACAAACGACTGTGAGA	2885	1616	-1.29953	2461	1921	-0.753359	1616	1921	0.381044
MDK	TCCGCGGTCGCCAAAAAGAA	899	931	0.314449	835	1107	0.500437	931	1107	0.381057
GNA13	AGATGATGTCGTTTGATACC	3374	3368	0.21923	2304	4003	1.14357	3368	4003	0.381083
GALE	TGGCGGTCATCCACTTTGCG	2088	1642	-0.407733	1846	1952	-0.0339741	1642	1952	0.381214
NPSR1	GGCTCCAGGCGATCACAATG	1118	936	-0.242874	1432	1113	-0.762463	936	1113	0.381225
PAMR1	CCATGCTAAAATTGGCACCG	1473	1419	0.125307	1368	1687	0.330087	1419	1687	0.381235
DNAAF3	GATCACTCAACACAACGTGA	2217	1764	-0.376991	2282	2097	-0.36665	1764	2097	0.381239
CAV3	GTACTTGGAGACAGTGAAGG	2215	1679	-0.504361	2143	1996	-0.334664	1679	1996	0.381262
PLCXD1	TGCCGACATCCAGTCCTCGT	730	437	-1.11826	294	520	1.17291	437	520	0.381281
ING3	GAATTACAGAAATATTAGAG	384	161	-2.02663	444	192	-2.12388	161	192	0.381325
TMEM132B	CTGGGTGAGGACACGCACTG	907	543	-1.11979	698	646	-0.348442	543	646	0.381419
CDC42	GCAGTCACAGTTATGATTGG	1460	734	-1.57996	1684	873	-1.72039	734	873	0.38143
GNG5	TTGAACCACTTTCTTCATAG	1062	527	-1.61134	840	627	-0.856024	527	627	0.381498
CRLF1	CCAACTTACGGCCAACATAG	973	1487	1.33585	1510	1768	0.20735	1487	1768	0.381579
C11orf85	AAATAAGGAAGTCATCACCC	754	670	-0.0866669	644	797	0.337105	670	797	0.38168
CERS1	ATTTACTTCAAGTCCCGCGG	2078	1338	-0.932763	2843	1591	-1.54189	1338	1591	0.381761
SHISA3	GGGTCTCTGTCTGATAGCTG	1135	1269	0.51594	1023	1509	0.75359	1269	1509	0.381788
SOX6	ATGACTCGGACTGAACAAGA	2026	1481	-0.599568	897	1761	1.42999	1481	1761	0.381818
SLC37A2	GAGAACTCGACCACGCCCTG	776	850	0.461116	398	1011	2.03168	850	1011	0.381866
NPFFR1	ATGACCACGATGAGCGCCAG	3077	2382	-0.449352	2596	2832	0.0399741	2382	2832	0.381885
TRIM40	GAGGCCGTGAGCACCAACTG	1520	834	-1.35119	1307	992	-0.81837	834	992	0.381925
SH2D1B	ACACGGGTATTACAGGATAC	1439	1300	-0.0433372	1329	1546	0.191863	1300	1546	0.382107
TIGIT	CCCATCCTTCAAGGATCGAG	669	680	0.264916	536	809	0.804998	680	809	0.382133
PCYOX1	ACGTGTTAGACAAGTTCATG	2814	2884	0.288449	3171	3429	0.0191621	2884	3429	0.38217
RAG1	CATGTGAGGTTTACTTCCCG	780	823	0.363093	620	979	0.912531	823	979	0.382171
EIF3A	GGCAGCGTAAAGAAGAACGC	727	219	-2.90043	929	261	-3.15065	219	261	0.382186
SYCP1	GCAAGCTGAGAATTCCAGAC	2289	1199	-1.4748	908	1426	0.901547	1199	1426	0.382244
TCEB3	AATTTGGATAGAAAGTCACT	1125	1236	0.469992	764	1470	1.38136	1236	1470	0.382278
HNRNPA1L2	TCAGAAATACCATACTGTGA	1011	791	-0.420171	364	941	2.07167	791	941	0.382307
ADAMTS12	TTGGTGCCTCTGAGCGACAG	751	489	-0.899188	420	582	0.601928	489	582	0.382393
ODAM	GTCTGCCAGCAATAGCAATG	2053	2120	0.308052	1647	2521	0.842449	2120	2521	0.382426
VCPKMT	GCCATCAGTATGAAGTCGGG	441	436	0.191452	791	519	-1.15934	436	519	0.382441
IRGQ	GGAGTCCGGCCGTCCCTCGG	2113	1225	-1.20825	1488	1457	-0.216031	1225	1457	0.382447
IFNA4	TCTGCCTCAGACCCACAGCC	961	1029	0.402142	667	1224	1.26837	1029	1224	0.382483
TCF3	GTTATTGCTTGAGTGATCCG	834	706	-0.213643	559	840	0.794832	706	840	0.382488
ZNF518B	GCAGGAAGATAACCAGACAG	1410	1336	0.0818029	1134	1589	0.63228	1336	1589	0.382524
PIP4K2C	AAAGTCCATATCCTTAAGGG	546	420	-0.462795	682	500	-0.89714	420	500	0.382578
SPIN2B	AGCAGTGGAACATATGTTTG	1636	1987	0.73417	1588	2363	0.775426	1987	2363	0.382583
SMAD3	AGAAGCGCTCCGAATTGGAG	1487	1251	-0.230312	1294	1488	0.164497	1251	1488	0.382641
OR4K14	TTGAGCCATACATCCTCCAA	2186	1886	-0.164271	1596	2243	0.640001	1886	2243	0.382695
PEF1	AGACCAATTGCAGTTGACCA	3965	2812	-0.679878	3352	3344	-0.172021	2812	3344	0.382738
Non-TargetingControl	CCCTACCTATCCGGTGCTTT	2492	2198	-0.106267	2508	2614	-0.0681766	2198	2614	0.382759
S100A4	ACTAAAGGAGCTGCTGACCC	3415	2579	-0.514528	3239	3067	-0.295745	2579	3067	0.382765
PHOSPHO2-KLHL23	CAGTAAAGAAGGCTTGTGAG	1571	1711	0.447674	806	2035	2.0253	1711	2035	0.382796
SEC24B	ACAAGTAAACTATCCGGTGT	456	478	0.344198	301	569	1.32989	478	569	0.382826
BDH2	TGGCTTCCAGCGTCAAAGGT	1784	1314	-0.579514	1559	1563	-0.160136	1314	1563	0.382843
MEDAG	AAGCTCCCCAGACGAGATGG	2244	2319	0.310129	2010	2758	0.583594	2319	2758	0.382917
ZNF215	TGAGACAATTTACACTGAGG	746	917	0.763107	737	1091	0.7608	917	1091	0.38293
COIL	AGGCGTTCTGGCTCAAATGG	1997	1705	-0.191744	778	2028	2.10062	1705	2028	0.383008
ANXA1	CCTTACAGGTCACCTTGAGG	1340	1250	0.0407888	1294	1487	0.162905	1250	1487	0.383049
AMBN	CCCGGTGTTCCAGATTGCTG	2364	1710	-0.627404	2093	2034	-0.23403	1710	2034	0.383095
MAP2K7	ACGGGCTACCTGACCATCGG	2222	2334	0.352972	2441	2776	0.13857	2334	2776	0.383108
TUSC3	ATCATGGAATAGTTTCGAGG	1010	1271	0.825971	1007	1512	0.795564	1271	1512	0.383112
HTATIP2	TACCACCAGAGGGAAAGCTG	1191	1350	0.552053	1747	1606	-0.365533	1350	1606	0.383236
C5orf63	TCCTTGGCTTCATCACAAAG	1868	1884	0.245989	1231	2241	1.25261	1884	2241	0.383237
KIAA0232	TTCTAGTGAGCTATCAAACG	913	1038	0.559218	896	1235	0.592672	1038	1235	0.383263
TGOLN2	CAGCCCTAGCAAGTCGAGTG	2217	1302	-1.17451	1922	1549	-0.67727	1302	1549	0.383399
RBM20	GGTGATGCATCCTTTCACTG	543	488	-0.0570753	726	581	-0.691192	488	581	0.383432
YEATS4	TCAGACACCAATGCAATGCT	2822	1397	-1.62391	1278	1662	0.455799	1397	1662	0.38345
P2RY13	ATTCCCAGCCCTCTACACAG	1065	953	-0.0683542	1064	1134	-0.0153992	953	1134	0.383483
Non-TargetingControl	TGGAGAAACGAGGTGTAATA	1619	1566	0.136041	1123	1863	1.03212	1566	1863	0.383489
IFI27L2	CTGTCTAGGACACTTACCCA	1214	715	-1.16444	973	851	-0.482568	715	851	0.383619
TPD52L1	ATGAAACCCTGAGTCACGCA	3128	2622	-0.24018	2071	3119	0.804414	2622	3119	0.383668
EXOC2	AAGTAAAATAGTATGTCGAG	722	567	-0.40967	965	675	-1.00991	567	675	0.383681
TIMMDC1	CCGTCTTACAGATATTAGCA	1035	1243	0.703418	1864	1479	-0.714156	1243	1479	0.383752
ARMCX1	AATGCCATACGTGAATTGGG	824	1000	0.730006	511	1190	1.82956	1000	1190	0.383769
CMTM1	CACTGCGAATTGAGACTGCG	1479	2146	1.20137	2028	2553	0.379359	2146	2553	0.3838
PGAM2	GGGGTGCTTCTCGTCCATCG	614	514	-0.242443	266	612	1.79047	514	612	0.383853
USP17L5	GTGTAAAGTTAACGTCTTGG	2591	947	-2.4194	1635	1127	-1.04682	947	1127	0.383868
GATA1	GAGCAACAGCCACTCCACTG	3635	2172	-1.13028	2187	2584	0.229093	2172	2584	0.383896
KRTAP27-1	GTTCTGCTATGGAAGCTGCT	2021	1533	-0.502449	1318	1824	0.603158	1533	1824	0.38392
PPAP2C	AGTACATGATTGGGCGTCTG	1233	704	-1.24575	1385	838	-1.35417	704	838	0.383933
CYBB	CACCCAGACGAATTGTACGT	684	836	0.747709	1335	995	-0.861402	836	995	0.383933
CACHD1	ACTCTACCTACCGTTCATGA	783	1084	1.07513	1178	1290	0.0487668	1084	1290	0.384008
ECI1	GGCCGGCCGAGAAGACACCC	554	366	-0.85911	403	436	0.0194299	366	436	0.384043
ITGAM	AGTTCAGGCGCAGCACAATG	535	461	-0.166846	635	549	-0.50867	461	549	0.384065
KIF16B	AACCGTCAGTAAGATCCACT	2537	2646	0.334388	1769	3148	1.19981	2646	3148	0.384135
TPTE2	TGAAAAGCTGATGAGAAGGC	1569	1511	0.124511	2014	1798	-0.435034	1511	1798	0.384218
RTL1	TTCCTTCGGGTTAAACACGT	1067	846	-0.385398	323	1007	2.51199	846	1007	0.384271
SQSTM1	CCTCACCTGATTCTGCCGTG	989	904	-0.0126625	597	1076	1.22499	904	1076	0.384294
PHLDA2	CCCGACGAGGTGCTACGCGA	263	503	1.9057	68	599	4.86586	503	599	0.384296
MORN5	GATGGCATGTTTCACGGCGA	400	656	1.51236	359	781	1.66393	656	781	0.384306
TUB	AGTGGCAGCACCAGCTACCA	1089	1004	0.00990619	1082	1195	0.0688598	1004	1195	0.384421
LYPD8	ACAGCTGGTGTTGGCATGTG	1696	1505	-0.0903213	1978	1791	-0.401535	1505	1791	0.384463
GLRA1	TCCAGAAGGAGATCCATGAG	1846	1642	-0.084092	1397	1954	0.628469	1642	1954	0.384507
MEDAG	GCTGCCCGTCGAGGCGCACG	672	603	-0.061101	389	718	1.27712	603	718	0.384507
USP43	CACACCACTGACCTGTACAG	1812	1431	-0.396482	1898	1703	-0.423047	1431	1703	0.384519
UBE2S	AACTCACCAGCAGTACGTGT	1188	1104	0.0307552	1005	1314	0.468035	1104	1314	0.384526
SRD5A2	CCAGCTATACTCATTCTCAG	1017	1125	0.487675	675	1339	1.45273	1125	1339	0.384569
AMPH	TCCAACACTAGGCATGCAGG	517	972	1.8738	1189	1157	-0.230651	972	1157	0.384606
WRNIP1	ACCGTCACTGAGGTAAGCCA	2182	2327	0.392815	2082	2769	0.509631	2327	2769	0.384646
ADAM20	GGTGTGTGTGCGAGCTACAG	1230	1109	-0.0485232	1461	1320	-0.406401	1109	1320	0.384652
Non-TargetingControl	CTGTATTAACGAACCTTGTG	1813	2068	0.569383	1651	2461	0.779604	2068	2461	0.384805
ZNF516	GACCTCGCACTTAAATCTAG	1083	882	-0.315225	1370	1050	-0.795468	882	1050	0.384813
TNFRSF13C	ACCGTCCTTGTCTCCGTCGG	1207	1135	0.0617872	1274	1351	-0.0272701	1135	1351	0.384816
ZBTB38	ACTTCTGTAAGCTTCAGCTA	1579	961	-1.07971	1056	1144	0.0232139	961	1144	0.384847
C9orf106	CGATAAACCTCACCTGTCGG	1064	845	-0.381116	545	1006	1.28067	845	1006	0.384875
IPO9	GGGTTCGAATACCATACACC	1082	787	-0.611363	904	937	-0.0812846	787	937	0.384892
VARS2	CAGGCAGCCTCAACATATCG	560	202	-2.42675	734	241	-2.78001	202	241	0.384924
PLCG1	ATAGCGATCAAAGTCCCGTG	1502	2157	1.1743	1555	2567	1.02144	2157	2567	0.384949
SEZ6	CATTCGCAATGGGGACAACG	2366	1788	-0.512441	1836	2128	0.183447	1788	2128	0.384987
CILP	GGGCATTGTGAGTACAATGG	1619	1224	-0.510865	919	1457	0.923999	1224	1457	0.385069
MSI1	GGGCGAGGCCTGTATAACTC	1050	597	-1.25568	1058	711	-1.10488	597	711	0.385127
GABRA6	TCAATGCTGACTGTCCCATG	1818	1977	0.443879	1665	2353	0.653233	1977	2353	0.385166
TPST1	GCACATCCTGACATTCGCTG	864	1071	0.78578	854	1275	0.781522	1071	1275	0.385173
SLC2A13	TGGTAACCAGACCATTGATG	764	797	0.333244	463	949	1.5266	797	949	0.385239
NRIP2	ATCAGGTCCTGCATCCGGGG	913	639	-0.711534	669	761	0.138164	639	761	0.38524
PTPN23	GGAAGGTGTCAGGCAGTCGT	818	323	-2.20279	483	385	-0.698308	323	385	0.385248
MTBP	TGGAAACCAATCCTCTGGAA	489	165	-2.59305	1388	197	-4.75482	165	197	0.385262
IL12B	TCAGTTCCCATATGGCCACG	733	1318	1.76069	775	1569	1.50192	1318	1569	0.385392
CDKL4	CCGATTATGTAGCTACGAGA	1704	1439	-0.22044	1840	1713	-0.335652	1439	1713	0.385426
MSI2	AAAACTACCAACAGGCACAG	3464	2744	-0.388926	2637	3266	0.340927	2744	3266	0.385546
PLSCR5	TGGCTTAAATATTCTAGACC	272	307	0.533166	237	366	0.850993	307	366	0.385579
SLBP	TTCTTTAATATAACGATCGT	717	728	0.262237	1000	867	-0.50328	728	867	0.385614
NOMO1	TGTGACCAACAGGCCCATGA	825	649	-0.405501	1235	773	-1.27351	649	773	0.38566
PDCD4	AGTAATGAGCACAACTGATG	2451	2096	-0.187558	2409	2495	-0.083156	2096	2495	0.385692
TM4SF20	CTTGGAGAATTACACATGAG	952	891	0.0492878	403	1061	2.11649	891	1061	0.385697
ACAP3	CCTCGCTATAGCAACTGTCA	3231	2280	-0.692839	1582	2714	1.11269	2280	2714	0.38573
OSGEP	CCAACCGTGTTGTATGTGAG	1442	470	-2.71252	1708	560	-2.80125	470	560	0.385749
SKA1	AATTTGATTATAGGTTAAGC	1185	1196	0.247394	1024	1424	0.614028	1196	1424	0.385779
FTMT	AGTTCTGGCGCACCCGAGAG	1588	1380	-0.145222	1269	1643	0.445295	1380	1643	0.38583
ZNF304	GTGGGTCACACATCTCACAT	585	775	0.957803	883	923	-0.0613174	775	923	0.385855
ABHD12	AGGTGACCACATGGTAACCA	807	1080	0.986417	1432	1286	-0.420685	1080	1286	0.385901
FAM220A	CGTGGCAGTCGTGACACCCG	849	554	-0.894331	728	660	-0.397199	554	660	0.385917
TMEM74	ACAACCAAATAACAGCGGAA	1041	1327	0.859908	1444	1580	0.0469172	1327	1580	0.385983
EMP1	GCTGTCACTGCAGCTAATGT	524	454	-0.15255	567	541	-0.276253	454	541	0.385991
NOMO3	TGGCTGACATTGTTGCAACA	1019	759	-0.548972	1089	904	-0.606168	759	904	0.386002
FBXL2	CAGTGTACTCACTGCAGTCG	2503	1695	-0.800734	1766	2018	0.149768	1695	2018	0.386022
LHX6	AGTCGCTGGCGTAGATCTGT	2397	1595	-0.846721	2694	1899	-0.995107	1595	1899	0.38605
IMMP1L	TTGTAAAAGAGTAATTGGTT	798	822	0.300196	845	979	0.181806	822	979	0.386068
PPP2R4	TGTGCCGTAGTCAATGCGCG	1168	354	-2.89793	1532	422	-3.20916	354	422	0.386107
MRC1	CACAAGTATCCACACCATCG	1920	2804	1.21921	2049	3338	0.990651	2804	3338	0.386125
HBB	AGGAGTGGACAGATCCCCAA	990	1274	0.884576	1588	1517	-0.274512	1274	1517	0.386148
MYH7	AGGAGCCGTAGCGATCCTTG	853	559	-0.883164	844	666	-0.724975	559	666	0.386154
TRIM13	CAAGTGTCCTACATGCCGTA	1685	1158	-0.761242	1438	1379	-0.265346	1158	1379	0.386298
FAM168A	CCTAAGAACATGGCCTACAC	340	501	1.2302	281	597	1.60384	501	597	0.386327
ABHD3	ACTCCTTGCTTGTTCCCGTG	901	995	0.482928	1324	1185	-0.428582	995	1185	0.386335
INSM2	GGTACTCTACGCGCACGATG	986	874	-0.0931462	889	1041	0.207036	874	1041	0.386409
C6orf10	GACACTTCATATGATAACCG	661	874	0.9536	540	1041	1.38323	874	1041	0.386409
CLDN24	TAATGGATAAAATCCATCCC	342	359	0.346429	237	428	1.21826	359	428	0.386472
MYH8	GTGAAGGTGTACAATGCGGT	606	380	-0.995686	699	453	-1.18737	380	453	0.386493
ELF4	GCAGACGATCCCACTGACCA	1722	1646	0.104938	1158	1960	1.07977	1646	1960	0.386544
USP29	TGGTTCAACGGGTAGAACCA	2537	2087	-0.289522	2124	2485	0.205758	2087	2485	0.386612
TARBP1	GTCTATGGCCTCACACACCA	829	674	-0.319282	484	803	1.02764	674	803	0.386654
SPDYE2B	GCTGACTGTTGAAGTCCTTG	1007	70	-6.64644	408	84	-3.81619	70	84	0.386679
ARAP2	AGATATTTGGATACCTCGAG	291	301	0.307236	584	359	-1.30942	301	359	0.386819
TSPY2	GCTGTTGGATGACATAATGG	955	721	-0.513453	1052	859	-0.64504	721	859	0.386846
RBM38	AGCCATCGTGCAGCCCAGCG	1243	784	-0.98516	647	934	0.70081	784	934	0.386847
DUSP10	TCTTCTTTGCCAAGTCATTG	2033	1414	-0.730192	1703	1684	-0.192799	1414	1684	0.386855
ZNF599	AAGACCCCATGACTGATGCA	2194	2264	0.306248	2246	2696	0.266591	2264	2696	0.386972
PARK2	ATGCTAGACTTACCCACACA	795	1020	0.87572	811	1215	0.789508	1020	1215	0.386977
TTC21A	GAGGAGATGGGCATCCACGG	1601	915	-1.24462	2007	1090	-1.61141	915	1090	0.38699
SLC52A2	AATGACCGTAAGAAGCGAGG	1675	1844	0.476035	1764	2196	0.35276	1844	2196	0.386997
SOX14	GGGTCCGTGTCGCCCAGGTA	1916	1576	-0.289622	2056	1877	-0.382082	1576	1877	0.387101
CD320	TGCAACGGAGCTCGCCTGCT	3013	2085	-0.744147	2942	2483	-0.568479	2085	2483	0.387105
FAM127A	GGTATCGCCGTCAAACGTCT	1775	1513	-0.195972	2243	1802	-0.684989	1513	1802	0.387111
IL10RB	TCCTGATCGGAACAAAGCTG	2137	1696	-0.383686	1083	2020	1.30959	1696	2020	0.387311
ZNF484	GTCAGAAAACTCCTTATGAG	318	222	-0.71065	350	265	-0.815834	222	265	0.387373
RGL3	CCTCCACTATCGAACCAGCA	1544	2089	1.0177	1932	2488	0.433132	2089	2488	0.387412
SRSF5	GAGACTAAATCCAGCGGCCA	2679	2414	-0.0500653	1428	2875	1.49183	2414	2875	0.387445
C9orf172	GAGCCAGGACGTCACGCTCG	1636	1255	-0.472653	948	1495	0.911522	1255	1495	0.387468
POLR3G	TATACTTACAGGAAATAGTG	258	374	1.18284	351	446	0.396897	374	446	0.387509
PLA2G16	TGGCCCAGTGTCTGTAGAAA	625	762	0.740739	910	908	-0.171203	762	908	0.387519
ARRDC2	TCGGCCAAGATCGACCGCAA	1584	1517	0.109937	2061	1807	-0.477872	1517	1807	0.387533
CBFA2T2	GTGCCCCTCATGAATCCCGG	819	547	-0.833364	726	652	-0.419462	547	652	0.387541
ZNF182	CCTATGGCTATAAAGAGTGT	399	353	-0.097944	583	421	-0.931575	353	421	0.387547
ADH4	TCAACCTCTTCAATGCAAAG	962	893	0.0277846	1081	1064	-0.203561	893	1064	0.387567
FOXJ1	CCACGTCGTCGTGCACGTCG	1036	699	-0.807913	356	833	1.8358	699	833	0.387578
MALSU1	CAGGCCGCGGACAAAGTTTG	734	678	0.0147217	608	808	0.505101	678	808	0.3876
C3orf56	AGGAGTAGATGACAGGCCAG	1920	1915	0.216746	1454	2281	0.900463	1915	2281	0.387663
VPS33B	GAGGAAGAGGGAATCTATGG	591	615	0.326041	237	733	2.48522	615	733	0.387675
DBT	TAGACGATATTGCCTATGTG	1599	1831	0.579379	1281	2181	1.09407	1831	2181	0.3877
ACSS2	GGAACCAAGGGATTGACTTG	2227	2287	0.293586	1887	2724	0.703806	2287	2724	0.387703
C1orf194	GAGGGGTTAAAAATTCTCCA	1631	877	-1.40453	1299	1045	-0.680796	877	1045	0.387726
PALM2-AKAP2	GTAAGGAGGCCATTATGCGG	710	552	-0.435887	754	658	-0.487188	552	658	0.387766
ZNF880	GCTCATCTTGTAATTCACAC	693	683	0.184281	535	814	0.823945	683	814	0.387782
PLEKHH2	GATAACGATAGTATAATGTG	732	772	0.361724	927	920	-0.183923	772	920	0.387843
BHLHE23	GCACGACCTAAACGACGCGC	510	489	0.111842	572	583	-0.120852	489	583	0.387881
SLC22A13	GAGTTTCCGCCTATTGACCG	573	861	1.28758	485	1026	1.60179	861	1026	0.387891
PRNP	AACCGCTACCCACCTCAGGG	922	1191	0.894224	736	1419	1.38591	1191	1419	0.387931
DBP	AGGGCTGGGTGTGTCCCGAG	932	578	-1.02781	1103	689	-1.27754	578	689	0.387947
CLEC12B	GGAGCAAGGAATAACCGAGA	888	1149	0.898443	1078	1369	0.399269	1149	1369	0.38797
ACAA2	TGTTACTGCAGGGAATGCAT	658	798	0.727161	1333	951	-0.96475	798	951	0.387972
EGR1	AAGGCCTTAATAGTAGACAG	1795	1327	-0.569816	1738	1581	-0.390449	1327	1581	0.388016
FOXS1	GGCACGCCGTGGACCCCTCA	2464	1594	-0.920833	983	1899	1.39232	1594	1899	0.388066
ZNF385B	GATGGATCCTGTGCAAAAAG	525	494	0.0627795	166	589	2.79611	494	589	0.38813
INA	ACACGGCGAAGCGGTCGTTG	803	850	0.371601	835	1013	0.290626	850	1013	0.388206
PROC	CCCACAAGGGAACTTCACTG	1627	1028	-0.98162	897	1225	0.570801	1028	1225	0.388225
AMBP	CCTAGGTGAATGTGTCCCTG	756	541	-0.65269	282	645	1.77781	541	645	0.388257
PIGS	ACCATAATGCCACCCCAGCG	544	719	0.95113	727	857	0.222496	719	857	0.388271
SURF4	CAAGTCCCATAAAATGCTGT	985	787	-0.365169	707	938	0.501693	787	938	0.388313
RXFP3	TGTGACGCGCTACCATTCGG	596	478	-0.35425	756	570	-0.831797	478	570	0.388439
GOT1L1	ACTGCAAGTTGACACCAAGT	2977	2561	-0.171965	1861	3051	1.00548	2561	3051	0.388467
BTNL9	GAACGCGCTCTTCCACGCAG	3660	2519	-0.758664	3265	3001	-0.366292	2519	3001	0.388494
SMIM11	GCCCCTGCTGCTGTATATCT	1110	996	-0.061151	1429	1187	-0.605248	996	1187	0.388526
GPR15	CAGGTCACAATGCTCAACAA	2218	1896	-0.188567	1579	2259	0.682207	1896	2259	0.388553
SLC26A2	GCCCACAGAGATGTGACGGG	1863	2189	0.647382	1826	2608	0.678488	2189	2608	0.388562
AMPH	AGACTTCCATCAAAAACTCG	723	1043	1.18259	969	1243	0.422834	1043	1243	0.388574
HYPM	CTCGTTCATCTTGCACAACG	2358	2393	0.26247	2238	2851	0.407585	2393	2851	0.388579
C19orf26	CCGGTGAGGGCCTTCCCCGG	1062	436	-2.10595	1236	520	-2.20996	436	520	0.388589
ACSM2B	TTACCTTTAGAATAACCAGT	808	640	-0.387521	642	763	0.241524	640	763	0.388643
CDH12	AAGACTCAGGAACTTTCAAG	1028	1001	0.153174	848	1193	0.640904	1001	1193	0.388645
EFCAB9	ATGCTGGACTGGAACGCTGT	1133	1419	0.813857	694	1691	1.9398	1419	1691	0.388847
SDCBP2	GGCCTGGCGACTTACCTGAA	1552	1246	-0.353142	1536	1485	-0.246144	1246	1485	0.389018
RPRML	CCCGTGGGTGCGGTTTCCCA	449	284	-0.970019	636	339	-1.64481	284	339	0.38905
SCN4B	GACCTGGAGTTCAGCGACAC	1558	1387	-0.0818619	1890	1653	-0.483614	1387	1653	0.389078
ST8SIA3	TCTTTGGAAAGCCTCCGTAG	1701	1251	-0.583349	875	1491	1.09454	1251	1491	0.389112
INHA	CAGCAGCACCAGGACGGGGT	1276	1209	0.0816773	668	1441	1.65108	1209	1441	0.38919
ANKRD61	AGAAGACTGCACTACGATCG	1990	2343	0.652855	2465	2792	0.129002	2343	2792	0.389219
NEK5	TGGAGCTCACGAGAAAACCC	1006	1005	0.220331	1434	1198	-0.591696	1005	1198	0.389276
BRD1	TGTTCTATAGAGCCGCGGTG	1073	1308	0.742682	1687	1559	-0.353082	1308	1559	0.389309
PBX4	GTGCGTGGTGAACTCACGAC	2069	1564	-0.511546	1618	1864	0.169012	1564	1864	0.389321
OR11H12	TGGGCATCTCTGTGCCAAAC	1599	1773	0.494804	1179	2113	1.21535	1773	2113	0.389322
ELF1	ACATGTTCCACAATTACGGC	1566	3089	2.00905	1842	3681	1.47498	3089	3681	0.389443
ENPP6	AAAGGCTCACAACAGGCCCG	638	733	0.585358	426	874	1.52788	733	874	0.389467
DCD	ACTCACGGTTCCCCGATCCT	2225	1720	-0.452819	2279	2050	-0.417245	1720	2050	0.389547
TNS1	GATCTGGCTATATCCCCAGT	741	806	0.442632	656	961	0.735574	806	961	0.38955
KCNH3	GTACGTCAGCCCCTTCACGT	1930	1041	-1.39723	1551	1241	-0.693976	1041	1241	0.389563
DGKZ	AGGCTCCAGGAATGTCCGCG	2360	2195	0.0331991	2252	2616	0.188854	2195	2616	0.389612
CCDC8	CTGTCCGCTTTGGACAGCTG	503	644	0.867299	581	768	0.4923	644	768	0.389625
LTV1	AGCTGACCCTACATGATGAG	942	127	-4.97549	639	152	-3.52104	127	152	0.389698
GREM2	TCTTGCACCAGTCACTCTTG	2720	2868	0.363146	1787	3418	1.37098	2868	3418	0.389731
TMEM251	ATAGTAAAATGCTGCTGCAC	1535	1406	-0.00709285	1124	1676	0.779465	1406	1676	0.389778
AGXT2	CAGGAGAAAGATGTTCCTTG	1146	722	-0.98775	432	861	1.45961	722	861	0.389861
BTBD7	CATGTGACAACACTGTGGCA	944	774	-0.297387	716	923	0.433748	774	923	0.389992
C11orf85	GAGTAAAAACAAATGGGTAG	996	560	-1.2845	353	668	1.33469	560	668	0.390036
SBK2	AATGCCGTAGGCCGTCACGA	2328	1687	-0.622645	2070	2011	-0.23479	1687	2011	0.390056
CCNL2	GTGAAGCATCCTCATAAGGT	2196	1692	-0.461459	1917	2017	-0.0457789	1692	2017	0.390123
UFSP2	ATATAGATTTATGTGGTCCA	1557	1405	-0.0463223	1057	1675	0.923408	1405	1675	0.390146
ING2	GAGCTGGACAACAAATATCA	1085	1311	0.719538	1103	1563	0.658778	1311	1563	0.390184
FAM3D	AGTCCTGTGAAAAACAATGT	1526	1770	0.613042	1297	2110	0.986268	1770	2110	0.390197
ZNF383	GTTGGCAGAGAGCTTACAAG	1050	685	-0.896043	1319	817	-1.29853	685	817	0.390208
PLCG2	CGTACGGCTTGGACTCGTGG	1355	1603	0.664654	1555	1911	0.322058	1603	1911	0.390223
MIOX	ACCCTGTCGAGCCCACAGTG	1196	758	-0.972365	564	904	0.947299	758	904	0.390226
SLC6A13	CGTCTACTACATCATTGTGT	1537	1483	0.129492	1738	1768	-0.125697	1483	1768	0.390234
CMTM4	TGCGACCCCGACTACCTGCG	781	711	-0.0233051	253	848	2.67694	711	848	0.390267
LGI4	TAAGCGAGCGAAGTCCTCTG	488	445	-0.0191437	301	531	1.16714	445	531	0.390274
NRN1L	CGAGTGTCTCATCCGCTTGG	1640	1300	-0.3866	1799	1550	-0.519055	1300	1550	0.39041
TMEM190	GCGCTGGTCTGGACGTGCAG	519	424	-0.305768	179	506	2.26401	424	506	0.39044
CACNG6	GATGCGTGCATTCTCCCCCG	1517	1352	-0.0789464	1274	1612	0.390881	1352	1612	0.390464
RFESD	GACCGTGTATAGTTTGCCCC	1160	1331	0.584014	2135	1587	-0.868935	1331	1587	0.39052
STRN4	TTCATCATGGACACTATCGG	1360	1039	-0.483151	921	1239	0.53529	1039	1239	0.390556
S100A11	GCTGTCTTCCAGAAGTATGC	1351	1456	0.41981	1252	1736	0.607611	1456	1736	0.39056
SMIM17	ACCTGTCTTCTCAAGAGACT	718	1065	1.25549	761	1270	1.04452	1065	1270	0.390586
PKP3	CCGGCTCGGGGAAACCTCAG	451	231	-1.51619	80	276	2.68372	231	276	0.390635
FRS2	AAATAATAGTATAAATGTGG	234	231	0.185114	294	276	-0.312611	231	276	0.390635
B3GNT5	TTCCGGAATTAGAAGGACGT	475	502	0.365686	516	599	0.185606	502	599	0.390653
SS18	CAATACAATATGCCACAGGG	1417	1513	0.395476	1613	1804	0.0988364	1513	1804	0.390676
CADM2	GATGGTATAATCTTAACTGA	784	257	-2.68439	238	307	0.429512	257	307	0.390753
CCDC102A	TTGGCGCGAGAAATGGAGCA	362	356	0.177027	461	425	-0.356605	356	425	0.390757
C10orf111	ATCCCGTCCAGTGTCCACTG	1053	976	0.0238733	582	1164	1.47088	976	1164	0.390793
C17orf85	AGCTGGAAATCGTGCCTGTG	1038	877	-0.218868	930	1046	0.111816	877	1046	0.390795
Non-TargetingControl	ACGGTACATGCGCATGAGTC	2381	3357	1.12715	2871	4002	0.621373	3357	4002	0.390808
LRRC36	CTAAGTACTTCTGCAACTCA	788	804	0.275205	551	959	1.1418	804	959	0.390831
NEBL	TTCAGGTGTATCTGCCACCG	773	1226	1.43175	1166	1462	0.369228	1226	1462	0.390832
SYT3	ATACGAGTCCATGTCCAAGT	811	1028	0.844052	1042	1226	0.21853	1028	1226	0.390844
Non-TargetingControl	TCCGGAGGCTCAAACCAAGT	2239	1950	-0.139534	1858	2325	0.365055	1950	2325	0.390879
CUL4B	GCTGTTAGCAAAGCTAGAGA	295	408	1.06277	458	487	-0.0211704	408	487	0.390891
FAM134A	CTGACCCCGCACCCTCACTG	751	934	0.793779	1429	1114	-0.755374	934	1114	0.390968
MOGAT3	TGTAGTCGCGATAGACCGGG	249	210	-0.221158	333	251	-0.82572	210	251	0.391004
SLC9A3R1	CAACGAAAATGAGCCTCGCG	1238	1267	0.283969	850	1511	1.19457	1267	1511	0.391109
RMND5B	GAAGTGCCGAGCATAGCTGA	2516	1897	-0.51853	1849	2262	0.311451	1897	2262	0.391126
BLVRA	AGAGGAGCGACCCTTTCAGC	800	1043	0.917789	1447	1244	-0.523922	1043	1244	0.391156
STXBP1	GCAGCCCGGTATTTAGCAGT	936	741	-0.389175	805	884	0.0551502	741	884	0.391166
MOCOS	CAAGCTCACCCATGACACTG	1755	1329	-0.506671	1721	1585	-0.361182	1329	1585	0.391298
SOHLH2	AGGTCCTACAGCGAACACCT	3908	3499	-0.0668647	4077	4172	-0.111734	3499	4172	0.391384
MBP	ACCACCCCCGTCGCAGGGAA	2911	2151	-0.571675	2049	2565	0.366064	2151	2565	0.391401
ATP6V1C2	GCAGACCAAACTACTCACAA	1032	1032	0.222974	1086	1231	0.13035	1032	1231	0.39145
Non-TargetingControl	ACGCATGCTTCCCAAAGCGT	2083	2848	1.04607	1988	3396	1.10312	2848	3396	0.391467
LOC391003	GGGTGGGTGCAGCACAGAAG	498	215	-1.95984	516	257	-1.79942	215	257	0.391496
KYNU	AAGCCAACATAACAACCCTA	591	907	1.3432	1156	1082	-0.32256	907	1082	0.391513
MED27	AGCATATAAGTGGTCAAACA	886	293	-2.66491	720	350	-1.86266	293	350	0.391581
ATG3	AAAGCCAAAACTGATGCTGG	2664	1968	-0.572235	1241	2347	1.343	1968	2347	0.391625
B3GNT7	ACTGCGTTGGAACACCGTCA	3817	3050	-0.366132	3504	3637	-0.0779991	3050	3637	0.391626
PA2G4	CAAGGACCGAAGTACCCCTG	2231	1557	-0.721426	1592	1857	0.198464	1557	1857	0.391641
CLEC4A	GCCCCTCACAAAAGTAATAC	508	423	-0.256046	301	505	1.04899	423	505	0.391653
HTR2B	AGGCAGGACATAGAACAAGT	663	449	-0.79588	240	536	1.7181	449	536	0.391663
CTAGE6	ACTCTATAGGAAATTAACAG	978	657	-0.819056	1693	784	-1.98693	657	784	0.391712
PLEKHA2	ACTGTTTCCTTGCAGAACGG	1492	943	-0.980484	772	1125	0.723843	943	1125	0.391745
TIAF1	ACACACACACTTGTCTGCGT	2318	1749	-0.516512	2088	2086	-0.168545	1749	2086	0.391779
ZNF728	AAGGGTTGAGAAGTTACCAA	1703	1135	-0.841783	1213	1354	0.0940828	1135	1354	0.39194
NPPA	GTGAGCCGAATGAAGAAGCG	1211	1031	-0.198975	670	1230	1.26935	1031	1230	0.391952
ACAT2	TCTATGTTGCTCCCATGGCG	805	979	0.735425	456	1168	2.05335	979	1168	0.391959
SCGB1D4	TGATCTCAGAAGCAACAGCT	1698	1582	0.0376294	1947	1887	-0.240417	1582	1887	0.391971
SNX31	CACTGCTGAAAGAGTCCTAG	732	771	0.35833	609	920	0.807843	771	920	0.391996
CGB8	CCGGGCAGCTCACCATGGTG	1571	1192	-0.501361	1741	1422	-0.645473	1192	1422	0.392021
PARN	ACCAACAGGTCACTTACCGC	831	485	-1.18555	708	579	-0.640065	485	579	0.392099
PGAM1	AGATGTGGCTGCCAGTGGTG	4532	1883	-2.08576	3654	2246	-1.32027	1883	2246	0.392112
FAM173A	AGGACGCCCCGGAAAAACGG	1621	1171	-0.630266	2042	1397	-1.06528	1171	1397	0.392113
CES4A	GCACACCAAGAGGCCTCAAG	2549	1410	-1.3321	1532	1682	0.0549943	1410	1682	0.392137
ALPL	GGCATGGTTCACTCTCGTGG	2198	1623	-0.573221	1949	1936	-0.182115	1623	1936	0.392159
AGMAT	TTGCAGACTGACATTACCCA	1378	963	-0.716837	1843	1149	-1.28476	963	1149	0.392176
PWP1	CGACTTAGATAAATATGATG	799	355	-1.89573	628	424	-1.09017	355	424	0.3922
SCARB2	TTGGTCTCGTTCAAAAACAT	684	807	0.655225	461	963	1.57139	807	963	0.392244
PIP5K1A	GTTAGGCATTACCCACACTG	1110	516	-1.78232	846	616	-0.914556	516	616	0.392282
TCEAL5	AGAATGCGAGGGAAAGCGAG	1984	1155	-1.19713	1360	1378	-0.135043	1155	1378	0.392296
PRPF4	ACTTACCTCGAAGAGTGTGA	755	64	-6.11325	1268	77	-6.68659	64	77	0.392301
EFNA1	TGTGCAGCTGAATGACTACG	352	438	0.789575	62	523	4.75135	438	523	0.392364
ATG2A	CCTCTGCACACGGACCTCGA	1056	999	0.0774876	868	1192	0.583849	999	1192	0.39237
GNMT	TACGACCACATCCTCAGTAC	1637	973	-1.14189	797	1161	0.723089	973	1161	0.392385
SEC14L2	TGCTTCTAGATCAACTACGG	747	786	0.355723	914	938	-0.104762	786	938	0.392387
SLC6A18	GTGGCCTACCTACTCCACTG	525	412	-0.410565	661	492	-0.861305	412	492	0.392398
GFAP	TCCAGGATGAAACCAACCTG	1880	1378	-0.592346	1910	1644	-0.521483	1378	1644	0.392445
SUMF1	CTCCCGCGAGTATCGGTGAG	604	1004	1.55274	845	1198	0.65917	1004	1198	0.392471
ITGA3	GGCACTCACGGGGCGCACTG	2821	1918	-0.790418	1817	2288	0.379898	1918	2288	0.392485
PFKP	GAAGTACGCCTACCTCAACG	1615	1248	-0.453409	1458	1489	-0.116377	1248	1489	0.39251
CCDC71	GTAGACACCTGGATAAAGGT	1853	1549	-0.247178	1480	1848	0.359695	1549	1848	0.392577
MICAL2	TCAGAAGAAAAGAATTCCGT	244	308	0.822228	77	368	3.44273	308	368	0.39259
RAB3C	GCTGACGAATGCAGATGTAA	1605	2016	0.822483	2246	2405	-0.00417344	2016	2405	0.392659
CCDC179	AAGACAACATCATCCTTCAG	1075	1097	0.276168	1804	1309	-0.92565	1097	1309	0.392699
PRR4	CTAGGTAGGAGTCCTTCAGG	978	910	0.0339855	1539	1086	-0.991157	910	1086	0.392765
SPRED3	GAGCGTGTGTCGGGTCCGAG	3555	2628	-0.570714	2115	3135	0.766727	2628	3135	0.39278
CFAP221	AAAATGTAACGGTGACCGTG	1376	1102	-0.359439	992	1315	0.500617	1102	1315	0.392789
THADA	AGCTGCTCATAAACCACTCG	1477	1325	-0.0617536	1364	1581	0.183341	1325	1581	0.392861
ACSS3	CCGGGACCACTAAAGCCCTG	388	422	0.439561	395	504	0.407286	422	504	0.392872
CEACAM4	CATTCAAGCAAATATCCCAG	965	998	0.311043	1348	1191	-0.459155	998	1191	0.392889
SLC6A20	TAACCACACGGGCTACGATG	1167	733	-0.995791	1509	875	-1.45513	733	875	0.393133
LY6G5B	GATGTCGGGAACAGGAACTG	893	567	-0.966047	797	677	-0.55101	567	677	0.39315
CHSY1	GAGTCCATTCCTCTTCGAGG	1549	1153	-0.551618	1262	1376	0.0385221	1153	1376	0.393195
NSUN2	ATGTGTCTAATGAACTGCCA	1903	1184	-1.02255	928	1413	0.828379	1184	1413	0.393246
ZNF205	GAGGGTGCAGACCTCATCCG	1116	935	-0.240981	1373	1116	-0.656495	935	1116	0.393293
URGCP-MRPS24	TCATCCAACTTTACCTGCAA	1708	1412	-0.276331	1332	1685	0.390401	1412	1685	0.39331
NAALADL2	GTAATGGGCTTGACATCTCC	1595	1583	0.203615	1073	1889	1.17267	1583	1889	0.393346
ACAD9	GGACTCCCGAAAAATTGACC	1518	520	-2.58348	567	621	0.0486297	520	621	0.393468
TMEM230	CAGCACAGTGGCAAGTGCGA	881	323	-2.39706	828	386	-1.96308	323	386	0.393507
IGSF23	GCTGCTCACAGGACAACCGT	449	437	0.150603	441	522	0.231061	437	522	0.393542
MTRNR2L7	TTTCCCTGATTAAAAGTAAG	336	551	1.50934	360	658	1.25308	551	658	0.393563
FAM189A1	GCAGGTGCCACTTACCACAA	1039	1318	0.847084	1278	1573	0.325469	1318	1573	0.393573
TSTD1	CTGCAGAGCACTCTCCAACT	691	722	0.337169	904	862	-0.278386	722	862	0.393582
TAPBP	TTGTCCCAGTCTCACTCGAG	1564	1235	-0.396637	1687	1474	-0.48582	1235	1474	0.393607
HEXDC	GTGCCTTCAAGGGTGCCACG	1942	1950	0.23441	2172	2327	-0.00291607	1950	2327	0.393644
MTHFD2L	GATGAGCGAACAATATGCAA	1193	981	-0.290051	1252	1171	-0.324365	981	1171	0.393646
ORAI3	CCGAGAGCAAGGCAGACGTG	2579	2012	-0.428875	1617	2401	0.770381	2012	2401	0.393691
CDY1B	TTGCTGCCAGCAAGAACGTT	2374	2732	0.593052	2549	3260	0.417033	2732	3260	0.393731
Non-TargetingControl	GTCGCTGCGCCAGTGAGAAC	2013	2074	0.302092	1669	2475	0.767368	2074	2475	0.393735
ADI1	CAGTGGGTACTTCGATGTGA	668	1043	1.38949	379	1245	2.63889	1043	1245	0.393736
CHKA	CTTGGACTCGAGGTCGCTGG	1605	960	-1.12532	1894	1146	-1.35561	960	1146	0.393793
ALDH1A2	TTAATTTCGAGATTGGGCGT	1126	1483	0.945946	1151	1770	0.85256	1483	1770	0.393868
C1orf106	GGTTCGCCGCAGGATCGGAG	1464	1022	-0.719817	1456	1220	-0.584692	1022	1220	0.393877
FAM9C	TCCAGTAAGTCATGAGCATG	1653	1861	0.534869	1026	2221	1.66224	1861	2221	0.393898
KLC2	CCGGCCTCAGGTGCAACCAG	2506	1664	-0.852372	2963	1986	-1.11465	1664	1986	0.393957
LAMB1	GAAGTATCTATACACACCCC	365	592	1.48195	447	707	0.914182	592	707	0.393965
TBX22	ACGTCTATCACAGCTCACAG	1931	1405	-0.611717	1056	1677	0.928473	1405	1677	0.393981
MPPE1	AGGGAAGTGGAGCACCCCTG	2193	1643	-0.535065	1673	1961	0.210025	1643	1961	0.394047
WDR12	CTGAGGAAACTGCCTCCATG	1337	100	-6.49887	1272	120	-5.69009	100	120	0.394123
RIC3	CCTTTGCAAATGCCTCGGCA	1542	980	-0.966122	1150	1170	-0.125322	980	1170	0.394175
ZNF57	AAACCTTGCGAGTCCACATG	2007	1715	-0.189505	1995	2047	-0.105297	1715	2047	0.394196
EML5	AGCATGTTGGTTACCCTAGG	1818	1482	-0.31321	2166	1769	-0.645977	1482	1769	0.394219
KLHL26	GTGGAGACCTGCCTCAACAT	609	395	-0.907791	53	472	4.85507	395	472	0.394243
BNIP1	AGAGATTGTCAAATTTGACC	712	395	-1.31624	321	472	0.739445	395	472	0.394243
MSI2	ACCTTGGGTTGCGCTCGACG	3039	3459	0.56437	2342	4128	1.17774	3459	4128	0.394259
EVC2	AAAAGCCTGGAATCCTTCCG	1784	1575	-0.10378	1478	1880	0.403567	1575	1880	0.394275
SMTNL2	GTAGAGTTTGGATCACGATG	1738	1104	-0.967861	918	1318	0.689258	1104	1318	0.394287
C2orf61	CCACAGGATACTCCTATACC	730	783	0.405932	1094	935	-0.537335	783	935	0.394369
BMP1	GTAGCCATTGGGGTATTCAG	936	581	-1.0255	473	694	0.737443	581	694	0.394538
BAG3	CTGGACAGATGACCTGAACG	1552	1093	-0.696898	1051	1305	0.345948	1093	1305	0.394595
OXSR1	CCAACAAGGGGTGCCAACAA	838	643	-0.470729	500	768	0.8459	643	768	0.394599
FAM53A	GACTCCGCGGAACACCAGAG	2378	2210	0.0311301	2676	2638	-0.200227	2210	2638	0.39465
BCAM	TAGAACTGAGCGACAGCATG	1450	917	-0.978817	1123	1095	-0.225807	917	1095	0.394674
ANKRD7	TTGGTGCAGACCCAGATCTG	1270	829	-0.895349	280	990	2.80598	829	990	0.394726
SLC39A9	GACAACCAGACCCAGCGTGG	726	255	-2.50351	1127	305	-3.24359	255	305	0.394749
PPIAL4D	CACCAGGGATGGCAAGCCCT	655	679	0.316349	808	811	-0.157194	679	811	0.394756
KIFC2	TAAAGGTGCTGACCAAACCT	968	710	-0.589122	679	848	0.358741	710	848	0.394774
SLC25A30	CTATTCATTGAACGCCCAGA	1463	953	-0.901306	1188	1138	-0.267824	953	1138	0.394784
CIR1	AGACCGAATACAAATTTGAA	833	984	0.659274	608	1175	1.39012	984	1175	0.394796
ANKDD1A	TGTGCTGGCGTTCATAATGG	557	529	0.0871003	751	632	-0.572827	529	632	0.394803
CYP2F1	AGGTTTCCCAGGATTGAGAG	3297	2633	-0.367554	3057	3143	-0.100551	2633	3143	0.394866
NPM1	TCTTAAGTATATCTGGAAAG	508	74	-4.71933	484	89	-4.08757	74	89	0.394885
TSPAN15	TGAACATGACGACGCCCAGG	1079	1030	0.101138	1686	1230	-0.912698	1030	1230	0.395066
NBR1	ATTGGCATAACGGAGGTACA	1336	1092	-0.305935	903	1304	0.70292	1092	1304	0.395072
GIN1	ACCGAAACAGCACCTTCTCA	2129	1743	-0.302018	2498	2081	-0.599179	1743	2081	0.395109
CAPN7	GCTTGCCCCATCTATCACTG	1831	2146	0.640746	2368	2562	0.0203534	2146	2562	0.395121
DMGDH	GTCTGATCTAGATCGAATCA	850	1257	1.24872	622	1501	1.91592	1257	1501	0.395223
DRC7	GCATGTACTCCCATCTCACA	848	1226	1.18935	821	1464	1.20176	1226	1464	0.395224
SPATA6L	AAGAAAGACATGAGTCACGG	708	1133	1.45454	977	1353	0.604055	1133	1353	0.395228
LIMS2	GCCTTGCCACAACCGTGAGA	905	854	0.070785	1020	1020	-0.166056	854	1020	0.395247
CTTN	GCGGTGGGCTTCGACTACCA	646	606	0.0550166	887	724	-0.645404	606	724	0.395277
TXNRD2	TCATCATTGCTACTGGAGGG	1652	1200	-0.615818	1204	1433	0.245925	1200	1433	0.395297
CD58	GCAGCAGGCAGACCACGCTG	323	482	1.26237	310	576	1.28975	482	576	0.395304
NADSYN1	TGGTCAGTATGCGTCCACAG	1202	1613	0.995338	1518	1926	0.397607	1613	1926	0.395373
NSF	ATCCACACAGCAAGAATGAG	3176	296	-5.99045	3375	354	-5.49337	296	354	0.395387
ITPK1	GAACCTTAGCCGGCCGATCG	2224	1489	-0.830445	2159	1778	-0.626285	1489	1778	0.39539
CDCA4	CAGAAACTGGACCCTGTGTG	455	580	0.855029	644	693	0.00712737	580	693	0.395431
MAP3K8	TGACACATGGTCATTAGACT	3015	2377	-0.401349	2223	2838	0.412688	2377	2838	0.395455
SNX4	AGAGGTGGCACAACAATATG	1590	1685	0.375883	938	2012	1.64004	1685	2012	0.395468
DECR2	GCCATACGGTGATTGCCAGT	1692	1339	-0.39098	2024	1599	-0.724572	1339	1599	0.395479
ZP3	CTCCCCTTATCACACCATCG	1256	1029	-0.299779	1080	1229	0.139605	1029	1229	0.395571
WNT6	GCTGGTAGGGTCCATAACCA	2268	1633	-0.639478	1894	1950	-0.0972203	1633	1950	0.395583
PEX7	AGGCTGAAGCAAAACAACCA	1788	1349	-0.516388	1796	1611	-0.4237	1349	1611	0.395605
ISLR2	GCCACCGGTTCTGAGCGGGG	1207	1034	-0.182676	1013	1235	0.302574	1034	1235	0.395653
OR5H1	GTTTGCAATCAGTGTAACCA	1338	1323	0.193687	1867	1580	-0.561562	1323	1580	0.395679
MSH2	ACATCATTGAGTGTCTGCAT	1132	1039	-0.00177574	467	1241	2.14071	1039	1241	0.395734
GREB1	ACAGCCGGAACATCTCGGAG	1155	1555	1.00377	1405	1857	0.494326	1555	1857	0.395771
MT2A	GCATTTGCAGGAGCCGGCGC	806	497	-1.0418	898	594	-1.14119	497	594	0.395821
ELOVL4	AGAGTGCTTATACTTAGTGT	2512	2112	-0.232191	1496	2522	1.07111	2112	2522	0.39586
SLC35A4	CTAACCCCTGACGCACAGAG	2205	2055	0.038514	1692	2454	0.714752	2055	2454	0.395922
MPV17L	TCTGGCGCCAGTTGGCCTCG	2196	2153	0.171709	1787	2571	0.695761	2153	2571	0.395928
CDK9	GCTGACTGATGAGGGCGAGT	702	79	-5.40154	200	95	-1.87247	79	95	0.395945
MYADM	AGGAACTGGACATAGGTGGT	576	1085	1.88019	857	1296	0.811894	1085	1296	0.39595
SPRR2B	GCTGTGGACACTTTGGTGGT	2443	1575	-0.92983	2335	1881	-0.678627	1575	1881	0.395984
KCNH6	GGGGACACGCTGGTGCACCT	2295	1250	-1.37236	1891	1493	-0.725923	1250	1493	0.395987
GRN	CTGCTGCCGTCTACAGTCGG	2974	2844	0.106307	2245	3396	0.815002	2844	3396	0.395989
CD59	AAGGAGGGTCTGTCCTGTTC	1641	1838	0.521325	1311	2195	1.05445	1838	2195	0.39601
DLK2	AGAAGCGGTTTATGCCGTCA	2652	2720	0.290375	2551	3248	0.406428	2720	3248	0.396026
C19orf47	ACTCACTTTACTCCCTGTCG	1521	1157	-0.494641	1974	1382	-1.01058	1157	1382	0.396052
HAVCR1	ACCACCCACGGTGCTCAACA	917	1322	1.18235	1107	1579	0.674331	1322	1579	0.396074
RFFL	GGTGGAACCATGCTGGAGTG	2040	1781	-0.133147	1876	2127	0.131271	1781	2127	0.396086
LNX1	AATAAAACTGGTGCGCAAGG	2483	2637	0.381985	2498	3149	0.382794	2637	3149	0.396119
SAFB	TGTGGCTCGAGATCGCTCTG	1100	966	-0.11761	1358	1154	-0.551301	966	1154	0.396135
CXorf40A	GTTCCGCTGGCTGCTCAGCA	552	672	0.736114	663	803	0.286235	672	803	0.396168
HMOX2	TGCATACACCCGCTACATGG	1100	837	-0.493276	421	1000	1.87386	837	1000	0.39618
ZIC2	AGCACATTCTGCGAGCCGTG	758	1265	1.56521	876	1511	1.12339	1265	1511	0.396183
SPACA5	CACTGCTGCCATCAGGATTG	2958	3240	0.46336	3519	3869	0.0585449	3240	3869	0.396185
WDR89	ACATCAAAGACTGTCCAAGC	2677	1961	-0.594397	1647	2342	0.667871	1961	2342	0.396224
GLP2R	TTGCAGCTGATGTACACCGT	2867	2358	-0.290095	2827	2816	-0.175573	2358	2816	0.396231
NAF1	CCCTCAAACGACTGTAGCGG	1344	1110	-0.278713	1500	1326	-0.458043	1110	1326	0.396323
GPR27	CCAGGCGCTCTGCATAGAAG	396	347	-0.122893	382	415	0.0291251	347	415	0.396346
TAAR9	ACGGCGTAGAGGATAGATCG	2410	2311	0.113469	2210	2760	0.360513	2311	2760	0.396365
GBGT1	CCCACGCATGAAGAACTCCT	1092	1713	1.40504	1730	2046	0.231206	1713	2046	0.396375
SERPINA9	AAGGTTGTAGACATAATCCA	2446	2383	0.155151	2294	2846	0.344844	2383	2846	0.396402
PCDHGB2	ATAGACCGAGAACAGATATG	1542	1527	0.197748	1655	1824	0.0640736	1527	1824	0.396522
MUC1	AGAACCCGTAACAACTGTTG	2470	1697	-0.762748	2313	2027	-0.479081	1697	2027	0.39654
KRTAP10-3	TGGTGCAGCAAGCCGGCTGG	2279	2820	0.783762	2603	3368	0.444628	2820	3368	0.396613
SPRED1	TATCCGTGGAGAGCGACTCA	2159	2181	0.250328	2873	2605	-0.398498	2181	2605	0.396636
LILRB2	CCGTCACCCTCAGTTGTCAG	2205	1980	-0.0591977	2349	2365	-0.150208	1980	2365	0.396652
MPV17	GCTGTGAGATAATGTCACCC	312	357	0.570026	318	427	0.525955	357	427	0.396795
C8orf34	ATCCATTCTCCAATCACACG	2510	2283	-0.025446	2736	2727	-0.174136	2283	2727	0.396875
SH2D5	CCGGGGCCATGCCTCCCATG	1535	1361	-0.0924959	1243	1626	0.469652	1361	1626	0.396941
ZFP1	CATGTATAGGATCCTCTGAG	1423	1294	-0.0261324	885	1546	1.15346	1294	1546	0.396965
KRTAP19-2	AGCCATCTCCACAGCCTCTG	1186	1191	0.234188	946	1423	0.799667	1191	1423	0.396974
INA	GGCTAAACCAGACCTGACCT	1279	1021	-0.367855	1398	1220	-0.488455	1021	1220	0.397018
AKNA	CCTGGGGCACCATTCCCGTG	521	501	0.119459	572	599	-0.0570614	501	599	0.397022
SBK2	TCTGACGATGGGTGACCAGA	1792	1479	-0.280695	922	1767	1.37309	1479	1767	0.397093
TECPR2	ACGTGGCTTGAACAGTCCCG	2111	2292	0.439903	2016	2738	0.559275	2292	2738	0.397171
FBXO9	GATGTACATCTTCCGATGGG	890	506	-1.25453	594	605	-0.122514	506	605	0.397174
NDE1	GTCTTCGAGAGACATGATCG	2541	2225	-0.125361	1621	2658	1.00559	2225	2658	0.397192
PSG9	TCACTCACAGTATAAGGTGA	790	928	0.644403	703	1109	0.910966	928	1109	0.397202
SLC40A1	CAGAACGTACTCCACGCACA	1333	897	-0.815812	981	1072	0.0436745	897	1072	0.397272
NDUFV2	TGAAATCAAATGGAGTATCA	891	619	-0.730805	749	740	-0.194431	619	740	0.39737
FERMT2	CTGGAGATTACTCTGGAAGG	1288	1365	0.375663	1285	1631	0.398283	1365	1631	0.39738
IL36A	AGATTAAGGCAATAGTGACT	738	655	-0.0897875	520	783	0.799235	655	783	0.397382
FAM89A	ACTCCTGAATCGACTCGTAG	2644	2538	0.11621	2773	3032	0.045396	2538	3032	0.397389
MORN4	GGGAGGAATATCGTGGCGAG	701	691	0.184738	669	826	0.331665	691	826	0.397393
JPH4	AGTCACTGGGCGTCTTCACG	1764	1354	-0.471182	1330	1618	0.297869	1354	1618	0.397655
RPS15A	CTCACTGTGATGATGAAGCA	512	161	-2.7758	705	193	-3.20103	161	193	0.397666
LOXL3	ACTACAGATCCGACTCAGTG	919	850	0.0182718	1520	1016	-1.11927	850	1016	0.397693
MROH9	AAGTAATGAATCCATGATCC	766	814	0.381685	667	973	0.725679	814	973	0.397697
PTGES3L-AARSD1	ATGGGTCCCACAGCACATGT	2318	1364	-1.16947	1348	1630	0.283548	1364	1630	0.397764
PRR14	GCTCGCGACACAAACACAGA	1533	1420	0.0223449	1802	1697	-0.308439	1420	1697	0.397967
OR2A14	ATTTCATGAGGCCCGCAGAA	655	572	-0.132075	1453	684	-1.9469	572	684	0.398002
LRRC15	GCTGTCGCGCATCACGCCTG	1560	1723	0.484483	2163	2059	-0.283049	1723	2059	0.398031
KRTAP10-9	ACAGCAGACAGGCACACAGT	2461	1651	-0.825343	2257	1973	-0.484965	1651	1973	0.398051
FAM181B	CCCTAGCGCCCCGACAGTCG	488	613	0.817221	441	733	1.03116	613	733	0.398096
Non-TargetingControl	ATTCAGCGCGCTCGCCCTGG	3285	3521	0.406404	4187	4207	-0.155075	3521	4207	0.398104
TBCK	CAAACATGGTATAGTACACA	1200	1137	0.0816625	1046	1359	0.45318	1137	1359	0.398126
XPO1	TCACACCAGCAATCTCAGTG	1129	17	-10.2163	1139	21	-9.17757	17	21	0.398171
LAMA5	GCGCATCACACGGGACGACG	693	731	0.36204	630	874	0.606733	731	874	0.398219
DYNC1LI1	GTAGCACGTTCTTCCCCGCA	1548	2066	0.981814	1630	2469	0.817616	2066	2469	0.398356
CNIH2	TCAAGAACCCCATCGACCAG	1459	1388	0.0923806	1006	1659	1.01761	1388	1659	0.398406
FAM156B	AGGCCGTGCCTCTCCCAGAG	736	551	-0.534698	696	659	-0.294693	551	659	0.398422
FAM122C	CCGAGTTCCACTACCGCAGA	1629	1429	-0.120546	2446	1708	-1.01725	1429	1708	0.398435
UBE2A	CAACATAATGGTGTGGAACG	596	782	0.932699	1381	935	-1.08858	782	935	0.398464
KLHL23	ACACACATGAAATTCTGCAA	1230	1701	1.07447	1981	2033	-0.104871	1701	2033	0.398476
MLST8	GGCCGCTGGATGTACACGGG	951	171	-4.24032	523	205	-2.35718	171	205	0.398515
CHAMP1	AACAGGCTTCCAGATATCTG	2585	2743	0.379789	2972	3278	0.0660543	2743	3278	0.398522
TIGAR	TGGACTGTTTCAGAAATACG	306	443	1.18244	207	530	2.03588	443	530	0.398623
GPR160	AATAATCTATACAAGCTGTC	1251	1218	0.153052	972	1456	0.789847	1218	1456	0.398643
C10orf10	ACGTGCGGTGATGTCTCGCA	4330	3117	-0.640727	3399	3725	0.0508691	3117	3725	0.398651
NIT2	CGCTTGTAGCTTCATCCGGG	449	561	0.802566	478	671	0.633213	561	671	0.398672
GPATCH2L	CGGCAGCTTCGGAAACGCCG	1673	1182	-0.688648	1449	1413	-0.225736	1182	1413	0.398674
POM121C	GCAGCAGACAAGGAGTCCCA	1962	602	-2.87472	2030	720	-2.618	602	720	0.398723
SNAP25	CAACCAGTTGCAGCATACGA	1033	797	-0.456804	1123	953	-0.554156	797	953	0.398728
CHRNA3	CTTACTCAAGTACACTGGGG	737	525	-0.664506	594	628	-0.0345742	525	628	0.398746
IGDCC3	ACTGCCCGCACATTGCGGGG	4314	3301	-0.480126	2917	3945	0.549652	3301	3945	0.398773
RNF130	GTCATGATAACAGAATTGAG	1091	761	-0.721055	778	910	0.204195	761	910	0.398781
HAS1	CACCAACAGCCCCTACCCGG	1624	1469	-0.0399824	1809	1756	-0.236677	1469	1756	0.398819
GFPT2	GAGGCTACGACTCGGCAGGT	614	648	0.36301	978	775	-0.715574	648	775	0.398873
DENND2C	CAAAGGAAAGCGACTCCCTG	820	730	-0.0818214	1012	873	-0.515192	730	873	0.398934
S100A1	GGCGTGGAACACGTTGATGA	1258	1166	0.0239226	930	1394	0.791247	1166	1394	0.398945
RIMS4	GGCCAGCCACGAGTCCATTG	631	981	1.37772	1141	1173	-0.100678	981	1173	0.399124
TXK	ACCGTAGCTAAACCCAGCTG	1210	540	-1.88981	896	646	-0.938126	540	646	0.399127
ZDHHC15	GAATCAAACAGACATACCAA	1689	1714	0.262099	1693	2049	0.285887	1714	2049	0.399211
CEP290	AGCACTTTAAAGGATACCAA	1040	1109	0.391479	1256	1326	-0.0378004	1109	1326	0.399217
Non-TargetingControl	GCCATTCTAGTCCCGGCATA	2226	2365	0.382933	1593	2827	1.193	2365	2827	0.39924
SLC35A3	AAGAAACAAAACAATCAGTG	1731	1678	0.141826	1011	2006	1.45579	1678	2006	0.399246
GSTK1	GCTCCAAGTTCACGGCGGTG	2884	2611	-0.0376688	2581	3121	0.284123	2611	3121	0.399257
LSM7	GGCACCATTGAGTACATGCG	734	181	-3.41628	1023	217	-3.80842	181	217	0.399273
ANXA4	TATGCGCCGGATCTCCTCAG	1445	1360	0.0641865	1215	1626	0.523563	1360	1626	0.399302
PPP1R12B	AGGGAACCTATAAGGGACCG	506	345	-0.776337	842	413	-1.84399	345	413	0.399341
PROM1	CTCACCTGCTACGACAGTCG	553	801	1.19109	212	958	3.37691	801	958	0.399466
TRIML2	ACATCACAGAACAGCCGTGT	2929	2820	0.124112	2090	3371	0.967032	2820	3371	0.399478
FAM43B	GGCTGCACCGACGACGCCGT	931	1052	0.543211	1509	1258	-0.596779	1052	1258	0.399517
FAM133B	TTTATGTAGGATAAGAAACA	1158	970	-0.241519	716	1160	0.974064	970	1160	0.399525
RUNX3	TCGGTGGTAGGTCGCCACTT	482	929	1.93797	761	1111	0.72811	929	1111	0.39953
SMIM20	CCTCCAATCTCATTAGGGGC	474	519	0.458129	127	621	3.53743	519	621	0.399618
CAPNS2	GCTGGCTGGACCAGACATGG	492	314	-0.9478	114	376	2.60461	314	376	0.399747
SNTB2	GGATCGGCATCCGGTTCTCG	2397	1702	-0.676161	2301	2035	-0.457418	1702	2035	0.399749
TREM1	CACCCTTGGTCACCACCAAG	827	693	-0.240215	229	829	2.85574	693	829	0.399757
HMGN2	TGCTAAGGGAGATAAAGCAA	555	652	0.642924	659	780	0.2319	652	780	0.399778
TWF2	CCTGAGCATTCTGTGAGTCG	2183	2132	0.161549	1298	2549	1.43243	2132	2549	0.399805
DTWD1	TGAACAGATTCCACTTGTGA	2868	1712	-1.1324	1678	2047	0.304653	1712	2047	0.399824
Non-TargetingControl	GTACCATACCGCGTACCCTT	4388	4313	0.178645	2588	5156	1.46854	4313	5156	0.399884
HIST1H4C	TATCCCGGAGCACCTTACGA	1874	1384	-0.572542	1447	1655	0.151824	1384	1655	0.39992
RNFT1	GAGATAGCGGAATTCTGAGA	1548	841	-1.37722	1968	1006	-1.75451	841	1006	0.400086
AGAP9	CATGGACCGCTTGCAAACGG	269	150	-1.28484	69	180	2.02083	150	180	0.400095
KCNK10	GTCATCTTTAAGTACATCGA	613	411	-0.821467	716	492	-1.04988	411	492	0.400145
TRPC5	AGGGAAGCCATCATACCACA	1143	1020	-0.075536	675	1220	1.2325	1020	1220	0.400162
ZNF331	GCACAAGAGAATTCATAGTG	1499	1506	0.235629	1730	1801	-0.0709637	1506	1801	0.400227
TP53TG3C	CTCTCCTGCTGAAGAGACAT	691	503	-0.607716	740	602	-0.652616	503	602	0.400272
HMGCL	CACACCAATGGTGTCCCCCA	2395	2887	0.715026	2507	3452	0.592141	2887	3452	0.400341
OR11H4	AATGGCTTATGATCGATACC	912	728	-0.367463	941	871	-0.348654	728	871	0.400369
TAS2R3	GCCAGGGACACAATTAAGGG	1248	1352	0.43331	464	1617	2.78232	1352	1617	0.400416
ANKHD1	TGCAGAGATTCCAATCGTAG	1406	1183	-0.229958	1860	1415	-0.813784	1183	1415	0.400503
AKT1S1	GGGCCAGTGCGATGTCGTGG	765	559	-0.598149	873	669	-0.794187	559	669	0.400537
Non-TargetingControl	GAGTTATTTATTCTCTCGAG	726	881	0.729236	522	1054	1.4924	881	1054	0.40065
KRTAP19-2	GGTGGCATGTGCTATGGCTA	2086	2292	0.471208	2607	2741	-0.0474866	2292	2741	0.400695
SLC5A6	CGAACATGACCAGGCCAATG	1772	1249	-0.694947	736	1494	1.50784	1249	1494	0.400708
NEXN	ATTGAGGACATAAACAATAC	1630	1663	0.276119	1356	1989	0.741045	1663	1989	0.400743
MYOZ3	CTGTCACTACGCAACAACAG	857	891	0.324652	1043	1066	-0.114493	891	1066	0.400783
ADGRF3	CACAAACCTGGCCTACACCG	1886	1535	-0.317394	2149	1836	-0.539244	1535	1836	0.40081
C6orf165	CAAGACGAAACTATTGTGGT	1002	850	-0.20829	623	1017	0.991164	850	1017	0.400849
VAV3	TACTTTAAAACACGTTGCAT	1001	850	-0.205673	780	1017	0.460861	850	1017	0.400849
BMS1	AAAGTCATACCTGAGTATTG	811	206	-3.34437	213	247	0.180143	206	247	0.400852
ACOX3	CCGCACGCCTCACCTTAAAG	1706	1407	-0.282568	1545	1683	0.0363929	1407	1683	0.40089
RBM43	AAAGGACTGAAGCTTAAACT	1564	947	-1.09312	1169	1133	-0.240095	947	1133	0.40091
CTSS	GTTGCATAAAGATCCTACCC	688	855	0.791341	1110	1023	-0.35908	855	1023	0.400917
STK38L	GTAAAACATCTTCACCACCC	632	717	0.552278	917	858	-0.323114	717	858	0.40093
FOXR1	AAAGGCAAACCGCTTCCGAG	2197	1974	-0.0576214	2487	2361	-0.289547	1974	2361	0.400966
EMC8	AGCCCGTTGACGGCGCAGTG	4295	2812	-0.890201	2782	3363	0.283422	2812	3363	0.400973
RAP2C	CTACCGCAAAGAGATCGAAG	905	814	-0.0548886	837	974	0.192175	814	974	0.400992
RAB7A	CAGAAAGTCAGCTCCTATTG	594	676	0.56018	582	809	0.611031	676	809	0.401021
PEG3	ATGAGGCAAAATCATATGAG	1392	1100	-0.394545	936	1316	0.639772	1100	1316	0.401061
NAPB	TACAAAAAGGCAGATCCCCA	2127	1667	-0.416668	2252	1994	-0.454623	1667	1994	0.401093
ZNF674	TTCCCATGTTCACTGCACTG	1423	1621	0.565475	1457	1939	0.510655	1621	1939	0.4011
TBC1D3B	GGTTATACTCCTCATATGCC	1462	589	-2.15928	1358	705	-1.7155	589	705	0.401145
OR4K14	TGTGCACTCCATCAGTCAAG	2300	2111	-0.00168004	2278	2525	0.0777138	2111	2525	0.401208
GABRB3	GACCAGACGGTGCTCCACGA	1128	1115	0.192679	851	1334	0.89688	1115	1334	0.401215
SMAGP	AGTGGGCTGTAAAATTGGGG	1348	1171	-0.146154	725	1401	1.39124	1171	1401	0.401297
GPM6B	ACTGATGCATCGGCCACAAG	1831	2187	0.690491	2080	2616	0.377152	2187	2616	0.401356
RFC4	GAAAGCCAAACCCGTTCCCT	784	216	-3.13352	745	259	-2.64723	216	259	0.401383
CHERP	TCAGAGTACGAAGCTCCAGG	1181	216	-4.20702	1018	259	-3.38486	216	259	0.401383
TTR	GCTGCATGGGCTCACAACTG	843	798	0.0789678	908	955	-0.0467515	798	955	0.401433
TMEM229B	GGATGGCATACAGGTACCAG	788	895	0.556136	648	1071	1.0207	895	1071	0.401435
S1PR3	GGGAGCATTACCAGTACGTG	929	849	-0.0131641	1228	1016	-0.614317	849	1016	0.401466
STIP1	GTCGACCTAAAGCCTGACTG	1367	660	-1.68532	632	790	0.360633	660	790	0.401554
ORAI1	CTGACCACGACTACCCACCG	2324	1890	-0.31959	2019	2261	0.101997	1890	2261	0.40159
RUSC1	ACGGCTGACCTGGCTATACA	3395	2839	-0.246502	2799	3396	0.292136	2839	3396	0.401651
KAZN	GGCCATGCCTATGTACGTCA	2012	1262	-1.00145	1842	1510	-0.636917	1262	1510	0.401681
ASGR1	GTGTGATCGGATCCCAAAGT	1942	2155	0.497132	2381	2578	0.0221343	2155	2578	0.401689
OSBPL6	CAGAAACCAGACAAACATGA	697	874	0.814948	435	1046	1.9033	874	1046	0.401782
DOCK11	AGCATTTCACGGACAGATGG	2537	2629	0.317439	3158	3145	-0.176128	2629	3145	0.401804
GLA	TCTGGGTCATTCCAACCCCC	673	777	0.598395	498	930	1.30736	777	930	0.401823
FAM89A	CCGGACCGCGCCGTTGCCCG	455	175	-2.25429	466	210	-2.02967	175	210	0.401832
RASAL1	TGACCTTCGGGACCAACACG	1225	1394	0.562423	1139	1668	0.736774	1394	1668	0.401937
ISM2	CAACAGGTCTATCGACACCT	2702	2776	0.29486	2108	3321	0.911269	2776	3321	0.401986
ESCO1	TCGTAATAAGCCTAATTTAG	1277	1710	0.98996	1630	2046	0.372234	1710	2046	0.40201
LMBRD1	TAATGTCAGCAGACAGATTG	1960	2276	0.616494	1834	2723	0.770431	2276	2723	0.40203
PCGF3	CTCACCCGATGTACTGCAGG	3003	2128	-0.68175	2437	2546	-0.0625829	2128	2546	0.402057
IQCF6	CCACCAGCACTGGATGACCC	1194	1052	-0.10901	1370	1259	-0.366113	1052	1259	0.402068
OR2T35	ATGAGGAGAGGGTACCGTAG	1473	1062	-0.635216	1462	1271	-0.497534	1062	1271	0.402167
S100G	CTGGTCTGGATCACCTTCTT	2257	2051	-0.0278647	1986	2454	0.335196	2051	2454	0.402188
KHNYN	TGGCACACAGCGTTTCAAGG	1749	1118	-0.951374	1744	1338	-0.793666	1118	1338	0.402205
PSPC1	GTAGCGAAGCGAATCCGTAG	559	496	-0.0904314	653	594	-0.389025	496	594	0.402254
PSMD11	CTGCTGCATGGATAATACCT	1309	287	-3.7418	1662	344	-3.88144	287	344	0.402258
ATXN7L1	GGAGTCGCCTCATGGGACGA	1218	975	-0.360535	1319	1167	-0.455833	975	1167	0.402344
MAVS	GTGTCTTCCAGGATCGACTG	780	873	0.51762	654	1045	0.940858	873	1045	0.402384
NHLRC3	TCCGTCTGGATCACGGATGT	618	929	1.28933	770	1112	0.70248	929	1112	0.402417
GPM6A	CGGAACACCACATTAGTGGA	1770	1357	-0.47429	1173	1624	0.603882	1357	1624	0.40244
OR52L1	GAGGTACATAGATTGGTGCA	1146	1046	-0.016399	801	1252	0.889782	1046	1252	0.402521
DPYSL3	GACAATCTGATTGTTCCTGG	970	832	-0.17931	894	996	0.0893192	832	996	0.402529
TLX1	GAGTAACCGCAGATACACAA	492	888	1.76613	578	1063	1.27247	888	1063	0.402555
ATP6V1G2	GCGACTGAAGCAGGCAAAGG	1708	781	-1.82937	1558	935	-1.37411	781	935	0.402564
INPP5J	GGTCCCCGAACCAGAACACG	1383	1331	0.122704	689	1593	1.81548	1331	1593	0.402647
WFIKKN1	CCTCGGCGTCCATATAGCAG	933	842	-0.0461113	769	1008	0.473383	842	1008	0.402648
ZNF649	TAATCATGAACAAATGCCTA	465	516	0.492947	586	618	-0.0404519	516	618	0.40265
SKOR2	CGGCATGATCACCAAACGCG	2272	1993	-0.120666	2219	2385	0.00469785	1993	2385	0.402696
LCMT2	AAGGGCATTAGGAAAACGCT	1493	1300	-0.140039	1249	1556	0.354057	1300	1556	0.402824
Non-TargetingControl	CGTGGCCGGAACCGTCATAG	2573	2853	0.495422	1189	3414	2.3328	2853	3414	0.402836
COQ9	GCTGAAGCATGGAAGGCACG	1021	1249	0.751752	1466	1495	-0.119812	1249	1495	0.402858
FILIP1L	AAAGATGTACAGCGTAACCA	832	1142	1.05298	1233	1367	0.0780024	1142	1367	0.402892
TMEM132A	CCTGCTGAGTGGCAAAAGGT	232	195	-0.229661	68	234	2.66238	195	234	0.402907
HACL1	GACAACACCCTTCCCCATAG	2395	2282	0.0966831	2147	2731	0.404013	2282	2731	0.403
ZNF792	CAACCTCATTCAGCATAAGA	464	765	1.52828	872	916	-0.0496866	765	916	0.403056
RTN3	ACCTTAGAGTACTCAGTAGG	2417	1681	-0.730617	2065	2012	-0.227881	1681	2012	0.403107
ZNF444	CCCAGCAGGCACCGCCCCTG	2077	1513	-0.608754	1211	1811	0.78658	1513	1811	0.403126
FAM46B	CCTGTACGGGGACTTCACCG	1468	892	-1.08365	1289	1068	-0.611031	892	1068	0.403201
FGFBP1	GGAGCTGACTAGCTTAAGAC	932	1131	0.730337	1062	1354	0.408558	1131	1354	0.403273
IGDCC3	CCTGACAGTGCACCAGACCG	2855	1731	-1.09146	2295	2072	-0.408534	1731	2072	0.403379
TPM1	TGAACTGGACAAATACTCTG	931	851	-0.0126332	669	1019	0.827805	851	1019	0.403382
ZNF354B	TAAATACAATCCAGGCAGGA	490	734	1.27787	772	879	0.140592	734	879	0.403387
CATIP	CGTGGAGCAGACTGTCCACG	861	983	0.570043	834	1177	0.648289	983	1177	0.403518
GIN1	GAGAATAAGACAACTTCACT	1278	1344	0.355411	1102	1609	0.729606	1344	1609	0.403541
ANKRD65	CTGGCACGGACACTCGCGGG	339	210	-1.01989	301	252	-0.5799	210	252	0.403582
DCC	AAGCAACTTACGGATACTTG	1483	1415	0.100135	1838	1694	-0.359491	1415	1694	0.403613
VCX3B	AGGGGCTGCGACAAAGATGG	1329	1115	-0.237472	823	1335	0.977682	1115	1335	0.403621
CRTC1	AAATCCCAGTACCTGCAACT	1404	1120	-0.369804	787	1341	1.09393	1120	1341	0.403661
C10orf111	TCGGAGTCGCTGCAAAGTCG	2387	1852	-0.443263	2282	2217	-0.234779	1852	2217	0.403687
RHBDD2	CCTCATCCGAGAACGGACGG	1451	1069	-0.578484	570	1280	1.74471	1069	1280	0.40374
TSEN54	CAGGAGTCAAGCCCCATGAA	1423	825	-1.20652	1423	988	-1.0292	825	988	0.403744
RELN	GATTCAGGCCAACTACACTG	2709	2431	-0.0608929	3054	2910	-0.280868	2431	2910	0.403806
MYPN	CATTATCCCTGGTATCCGCA	1070	906	-0.213205	1028	1085	-0.0384658	906	1085	0.403936
PPP4R1	CAAATCTATGTTACGACCAG	819	926	0.544382	464	1109	1.88985	926	1109	0.404121
TMEM259	GCCGCAGGACGAGTACATCG	2352	1667	-0.680932	2826	1996	-0.990499	1667	1996	0.404317
CCL15	GGACTCACCATTTGTGAACT	525	494	0.0627795	336	592	1.16568	494	592	0.404374
LIPG	GTGCACTGGAAGGCAAAACT	459	692	1.29398	597	829	0.608725	692	829	0.40438
C1QTNF1	CCACCGAAAAGGCGGCGTAG	908	824	-0.0315723	1080	987	-0.378961	824	987	0.404383
LOC100129520	CCAAGGAATGACTTCCCAAG	1565	1352	-0.160731	1118	1619	0.710183	1352	1619	0.404388
ZNF800	CTGTAACAATCTCAACAGGA	1340	1697	0.843556	835	2032	1.93831	1697	2032	0.404462
ARMCX2	GGGTGTCCGCGATCTCAGGA	606	768	0.84193	803	920	0.155331	768	920	0.404488
HAX1	CCCCAACCAGCACCAGACTG	2638	2052	-0.436602	2730	2457	-0.416096	2052	2457	0.40455
VAT1L	GCACAGACATCCCTTCCCGG	2347	1468	-1.00922	1837	1758	-0.270369	1468	1758	0.404666
VDAC3	AACCAAGTCTTGTAGTGGAG	656	788	0.702091	849	944	0.0846114	788	944	0.404691
C22orf23	AGGTAGTGACCAAAGGAACT	2062	1417	-0.761844	2021	1697	-0.580189	1417	1697	0.404762
SMG1	TAGTGTCGAGCATGGAACCG	671	174	-3.2829	557	209	-2.46065	174	209	0.404789
NAPSA	AGGCTTTGGGATCAAATCGG	2402	1772	-0.57575	2091	2122	-0.131402	1772	2122	0.404804
NUDT15	GGCAGTTTCCAACTCCCTGG	2058	1356	-0.872269	2258	1624	-0.947114	1356	1624	0.404808
FAXDC2	TGGGGAAAGATATCATGCAC	379	453	0.685374	425	543	0.410765	453	543	0.404817
KRIT1	TAATGATTAGGGAACGACAG	659	524	-0.376958	868	628	-0.92973	524	628	0.404838
SCGB1A1	TGTCATCGAAACCCTCCTCA	3517	2355	-0.83083	2545	2820	0.0769452	2355	2820	0.404893
CENPJ	GACTAACCAGAGCACTTCCG	2781	1163	-2.0666	1834	1393	-0.817524	1163	1393	0.404911
TMEM35	GCCTGGGCGTCCCAAAGATG	2187	2644	0.722588	2886	3166	0.0532404	2644	3166	0.404916
OR10Q1	GGACGGGAGGCACATCGCAG	577	671	0.616584	1309	804	-1.31839	671	804	0.404923
BAZ1B	AGGCCAAACTAGTCATGCGC	865	813	0.0602863	1375	974	-0.981702	813	974	0.404932
SFRP4	CAGGCGAGATGCACACGCCA	1544	1391	-0.0506023	1671	1666	-0.173319	1391	1666	0.405003
CTIF	ACCACCAGAAATCCTACCAG	1425	1178	-0.276303	556	1411	2.0339	1178	1411	0.405008
MGST3	CCGACACTCACGTGTTCTGG	3151	2719	-0.163921	2794	3256	0.196534	2719	3256	0.405127
OSR1	ACAGCTTGGTCACGTCGAGG	665	691	0.322584	603	828	0.582303	691	828	0.405143
SPATA8	TTCTGAGAAATGTCGCGACG	3376	2663	-0.400039	1997	3189	0.94327	2663	3189	0.405173
CASP9	ACACCCAGACCAGTGGACAT	3349	3104	0.0240809	3465	3717	0.000155867	3104	3717	0.405181
UBE2O	ACTTAAAGCGCAAACACAAG	1786	1208	-0.803211	1797	1447	-0.679214	1208	1447	0.405195
UGT1A3	GGCAGTGGTCCTCACCCCAG	1936	990	-1.53711	1792	1186	-1.14331	990	1186	0.405206
GRIK1	AAAATAGTTACCTCTCCGCG	738	478	-0.912876	348	573	1.00658	478	573	0.405218
TRIM4	GGAGCACCAGACTCACGCCA	1903	1750	0.00336455	1992	2096	-0.0456775	1750	2096	0.40532
USP16	AAGGAAAGATTCATGAACCA	1197	939	-0.413546	431	1125	2.09718	939	1125	0.405379
MT1X	CACACTTGGCACAGCCCACA	1862	868	-1.77945	1317	1040	-0.724705	868	1040	0.405412
IFIT3	GCCCAAGTGATAGTAGACCC	390	265	-0.782815	245	318	0.4443	265	318	0.405413
PHLPP2	TTCTCACAGAGGTTCCCGTG	3330	2606	-0.420851	3001	3121	-0.0733644	2606	3121	0.405424
SOWAHA	GCGTCAAGTTCGTGGTGCTG	2263	2094	0.0196915	1849	2508	0.556148	2094	2508	0.40548
DUSP7	CACCGTGCTGCTCTACGACG	1267	812	-0.943421	1187	973	-0.636189	812	973	0.405582
PBX3	GTTATCTGAAGAACCTCCAG	1828	1126	-1.04871	1361	1349	-0.187123	1126	1349	0.405613
PLSCR3	GTACCCAGGGGTGACAGGGT	460	351	-0.483066	406	421	-0.0802268	351	421	0.405626
GALNTL5	AGAAAAACTAGACTATCACC	924	1131	0.752921	521	1355	2.09118	1131	1355	0.405644
RNF181	GTGATGGCAAGGCATCTCAA	552	903	1.50986	1054	1082	-0.104076	903	1082	0.405688
TEX13A	AGGAAAAGTACACCTATTGG	2091	1789	-0.186254	1508	2143	0.666223	1789	2143	0.405778
DHCR7	TCTGCCATGACCACTTCGGG	1573	1799	0.576098	1043	2155	1.55189	1799	2155	0.405815
IWS1	CATATGGCTGTCTGAATGGA	1295	442	-2.59055	713	530	-0.864901	442	530	0.405833
DST	CAAAGAAGCTAAAATCAGTG	786	1166	1.25643	916	1397	0.832183	1166	1397	0.405851
OBSCN	AGAAGATGTGAGAAATCACG	834	1019	0.747781	1494	1221	-0.643755	1019	1221	0.40594
GPR135	GGGAACCTGAGCGACGCAAG	747	614	-0.290555	981	736	-0.844678	614	736	0.405961
MAN2A1	TATCCACAGGAGTGAAACCT	1893	2016	0.389024	1227	2415	1.43754	2016	2415	0.406006
GRAMD1A	GAGCGACATCACCTCCTCGG	2059	1363	-0.860028	1936	1633	-0.569417	1363	1633	0.406029
Non-TargetingControl	CTTACGCGCCTGGTCAAAAG	1249	1201	0.120364	1316	1439	0.0453285	1201	1439	0.406045
NOBOX	TGCTCTGCGCCAATGTACTG	1918	1950	0.26708	2086	2336	0.101978	1950	2336	0.40606
SMKR1	GAAACAGAAGAAACCAGAAG	599	209	-2.51476	128	251	1.39434	209	251	0.406062
NF2	GACCCCAGTGTTCACAAGCG	1083	710	-0.883358	1034	851	-0.626329	710	851	0.406093
CD96	GCACAGTAGAAGCCGTATTG	985	710	-0.634743	398	851	1.62459	710	851	0.406093
SNAI1	GATGAGCATTGGCAGCGAGG	929	806	-0.149323	688	966	0.635484	806	966	0.406194
MAPRE2	CAGACATGACATCATTGCAT	1293	553	-2.00172	235	663	2.26819	553	663	0.406205
CHCHD10	CTCACACCTGGCTGGCCGGG	1786	1914	0.405418	2474	2293	-0.346389	1914	2293	0.406219
SPAG17	ATCCATAGTAACTTATCGAG	1907	1504	-0.400064	1250	1802	0.699776	1504	1802	0.406282
RUNX1T1	CAGCTGTTGATTAGCCAGAG	2230	1848	-0.270127	847	2214	2.10788	1848	2214	0.406284
SLC25A16	ACTCACCTAAATGCTTGTAA	935	826	-0.101983	951	990	-0.0710359	826	990	0.406347
INAFM2	CCGCCCCCGAAGTCCCAGAC	1041	1089	0.34122	962	1305	0.555147	1089	1305	0.406363
SPOCK2	GGATGACTATATCAAGAGCT	1701	1574	0.0196779	1636	1886	0.170606	1574	1886	0.40656
MYOM1	GGCCAGAACCTCGTGTCACG	325	411	0.830862	194	493	2.01621	411	493	0.406626
NAP1L4	CGATGTTGAACCAACAGATG	1724	962	-1.30769	1365	1153	-0.565521	962	1153	0.406664
LEPROTL1	CAGTCCGATTGCTCCTCCAA	958	1058	0.483225	816	1268	0.876011	1058	1268	0.406689
CWF19L2	GTAGAAGAGAATCTAACCCA	690	234	-2.59275	584	281	-1.88265	234	281	0.406742
B4GAT1	CCCAGCGCATAATTAATCCC	511	886	1.66142	1093	1062	-0.234119	886	1062	0.406765
AP1G2	GCAGCGGCATCGGCCCACTG	1445	1169	-0.33301	1298	1401	0.0145754	1169	1401	0.406785
MYO1G	AGGGCCGTGAGCTCTATGAG	2426	2392	0.186643	2298	2866	0.357319	2392	2866	0.406809
GATSL3	TTACACGCTTATGGTGGACG	3099	2038	-0.87808	2388	2442	-0.113298	2038	2442	0.406867
CA6	TGTGGCCATTGTTGACCATG	654	719	0.470143	642	862	0.529583	719	862	0.406917
SGTA	GTTGCAGAAATAGACGGCGT	401	340	-0.208507	407	408	-0.159657	340	408	0.406967
ZNF608	TGGGGACAGTCGATTAACAC	503	825	1.51567	918	989	0.0100454	825	989	0.406989
OR4F15	AAACTAATTGGACCAATGAG	1222	1027	-0.232888	895	1231	0.587636	1027	1231	0.407035
SLC16A10	AGTACCAAAGATAAAGAGAG	1113	446	-2.16981	477	535	0.104426	446	535	0.407087
SEPHS2	ACAGCAACCTGGGTTCCTAA	2348	2219	0.0751834	2477	2659	0.00177292	2219	2659	0.407088
KRT7	CTGAGCTCCGCTCGCCCCGG	2358	1446	-1.06116	1539	1733	0.114945	1446	1733	0.407144
ARMC9	CTTGTCGCTGCATTTGACAA	966	1254	0.907355	978	1503	0.850513	1254	1503	0.407174
CARD10	GGGACCTGAGCCTCACAACT	1250	860	-0.757521	938	1031	0.0574231	860	1031	0.407214
TRAF3	CAACTCGCTCGAAAAGAAGG	574	461	-0.350504	211	553	2.09141	461	553	0.407263
GMNC	CCTGGGTCCTTCAAACACTT	337	360	0.391888	264	432	0.988453	360	432	0.407274
CT47A12	GACGGTTCTCTATGAGGATG	1661	1188	-0.656458	781	1424	1.25414	1188	1424	0.407328
GTF2H1	TAGTTGTGTCCCCTGCATGT	2755	158	-7.23557	1912	190	-5.59724	158	190	0.407336
MUM1	ATTCCTACTTCAAACGAACG	884	1006	0.561648	1025	1206	0.218514	1006	1206	0.407452
OR12D2	GTGGCTACTCAGTACTGTCA	647	905	1.1009	680	1085	0.937713	905	1085	0.407478
PFN3	GTTGTCCGCATGGCCCACGA	2443	2182	-0.0732699	1917	2615	0.569619	2182	2615	0.407487
PKNOX2	CTTATACCAACCGGTTACCA	1568	1349	-0.171591	1872	1617	-0.513085	1349	1617	0.407552
Non-TargetingControl	GCGATCGGAGTGCCACGATA	1863	2121	0.564433	3061	2542	-0.606841	2121	2542	0.407595
LDHD	GACACTGGGGAACGCACACG	1364	819	-1.1145	1629	982	-1.36374	819	982	0.407601
Non-TargetingControl	GTCCTCATCCGGTCAGGCTG	4784	5608	0.642264	4589	6720	0.738713	5608	6720	0.407606
SLC25A24	CCGTCTGAAAATCATGATGC	1502	1596	0.382824	1546	1913	0.338282	1596	1913	0.407651
DPPA5	CAGAGCCTTCAGCTCGAGCA	597	501	-0.235977	308	601	1.405	501	601	0.407681
Non-TargetingControl	GCCTAGTCTCGGTAAGAGTG	3547	3599	0.262219	3376	4313	0.414655	3599	4313	0.407687
NR4A1	TACACCCGTGACCTCAACCA	1512	950	-0.996053	1753	1139	-1.18683	950	1139	0.407717
POU3F2	CACGCCGCTAACCACCACCC	1123	839	-0.541284	1549	1006	-1.18741	839	1006	0.407719
TVP23A	CGATACCGAGGATGTGTCCC	544	849	1.38637	763	1018	0.515212	849	1018	0.407775
NDEL1	CTTTGAACAAAGGCTAAACC	470	400	-0.199012	423	480	0.131651	400	480	0.407795
KREMEN2	GTGAATGGGGCTGACTACCG	584	405	-0.733194	311	486	0.882283	405	486	0.407853
FIGF	CTGTTCAGATCGTTCCAATG	1177	1439	0.750688	777	1725	1.72031	1439	1725	0.407863
CBWD6	TCCACCTTGGCTGACAGCTA	1602	521	-2.71987	2059	625	-2.98531	521	625	0.407866
KNTC1	AAACATTCGGAACACTATGG	1099	410	-2.35598	607	492	-0.660341	410	492	0.40791
CHRNA7	CTAGGTCCCATTCTCCATTG	2276	2412	0.376289	2447	2891	0.228993	2412	2891	0.407969
GUCA2A	GAAAGTTCGGGTTGCTACAG	754	652	-0.157911	492	782	0.926502	652	782	0.407981
ATG16L1	CATACTTACGAAGACACACA	2145	1595	-0.554788	1247	1912	0.845828	1595	1912	0.407984
OR7C1	TGTACCTAGTCACTTTCACC	2559	2069	-0.334987	2640	2480	-0.314529	2069	2480	0.40799
MRPL38	GACCTACCGAGAGTATTTCG	1298	183	-4.88177	1716	220	-5.00073	183	220	0.408031
GID4	GGGGAACTCGTACGACGTAG	2089	1615	-0.452542	1905	1936	-0.128012	1615	1936	0.40804
NABP2	GTGAGCCGGATAATGTCCCC	832	304	-2.40462	800	365	-2.01303	304	365	0.40806
APELA	ATGAGTCTTCTCCTTATCAG	901	919	0.274624	739	1102	0.778126	919	1102	0.408137
T	TGGCTGGTGATCATGCGCTG	1492	1559	0.338753	1269	1869	0.750556	1559	1869	0.408223
CPNE1	ATACCTCAGATCTGTACACC	2994	2688	-0.0596715	3141	3222	-0.105965	2688	3222	0.408239
THSD1	ATGGTGCTAATGGGACACTG	4538	3827	-0.224349	3727	4587	0.326167	3827	4587	0.408257
HIVEP1	TCCAGGAGCTGAATAGAACG	2366	1836	-0.442835	1825	2201	0.277615	1836	2201	0.40829
HN1L	GGCACACCCAAACAAACCCA	1734	1836	0.373697	1879	2201	0.208531	1836	2201	0.40829
EDA2R	TGTCATCAATCGTGTTCAGA	1211	1589	0.936396	1056	1905	1.23042	1589	1905	0.408304
SPIN4	TGAAGGTGAACATGGTACCA	864	838	0.142657	947	1005	-0.0255272	838	1005	0.408351
OR56B1	GACCCATGTCTACCATACAG	1498	1372	-0.00730717	2129	1645	-0.777264	1372	1645	0.408417
TAF8	TGCATCCCAGAGGCGCGATG	1293	334	-3.31583	1146	401	-2.64192	334	401	0.408458
ZKSCAN4	GTTCAGGCCTGACTAAACAC	1280	1936	1.30996	1579	2321	0.746379	1936	2321	0.408509
TMEM155	AGGGGTGGAAACTTGGAACT	573	339	-1.14643	735	407	-1.55743	339	407	0.408517
MSMO1	TTCCACAAATCAAAGGCAGC	662	475	-0.645101	239	570	1.87266	475	570	0.408539
COG3	GCTGTTCACAGGCTTCATGT	1728	1457	-0.22453	2208	1747	-0.721135	1457	1747	0.408657
SLC26A5	GTGGTAAACCCACGGACCAG	909	782	-0.171483	591	938	0.924346	782	938	0.408736
TNRC6A	GGTACTTCACGAGGATACCG	1878	1220	-0.909211	1050	1463	0.618699	1220	1463	0.408782
FAM166B	GCAAAGATGAACTGTGCCCG	1233	1225	0.206111	1751	1469	-0.582064	1225	1469	0.408798
PPAPDC2	GAGAGCCCAGTTCACCGCCG	1647	1225	-0.553748	1275	1469	0.16908	1225	1469	0.408798
WIPF3	TATCAGCCAACAGCGCACTC	1242	656	-1.44961	923	787	-0.542492	656	787	0.408823
RAB5C	CGAGTGCAATGACGATGTTG	928	515	-1.31802	970	618	-1.23013	515	618	0.408848
PMFBP1	ACTTACCAAAGCGTTACTGC	2984	2418	-0.32921	2822	2899	-0.1025	2418	2899	0.408869
ARL4C	CGGCTGTAGGACTTCCACAG	439	681	1.36809	970	817	-0.571557	681	817	0.408959
ZBED4	GTCCCCCGATCGAATAACAG	2033	2190	0.419163	1596	2626	1.01368	2190	2626	0.409222
HMHA1	GGGACTTTAAGAAGTTCGAG	821	419	-1.53532	511	503	-0.202762	419	503	0.409279
POLR1B	TTACCATACTGAGTATAACC	1476	756	-1.53125	1989	907	-2.02449	756	907	0.409313
TSPY4	AGCGGGAAAAGATGGAGCGG	1416	1103	-0.432266	1548	1323	-0.537989	1103	1323	0.409356
SERPINA10	CCCTCAGAACCAGACCAGCA	1866	1792	0.117255	742	2149	2.3498	1792	2149	0.409383
NHLRC1	CCTGCAGAATGGGCACTCGA	973	1148	0.65668	1017	1377	0.550805	1148	1377	0.40948
RAX2	GGCGGCGCCACTTGGCCCGG	1064	630	-1.14972	1227	756	-1.31062	630	756	0.409518
EXD3	GAAGACCTGACCAGACACGA	812	640	-0.400448	639	768	0.267987	640	768	0.409565
PRR32	TTGGAACTCAGACATTGCAG	969	1062	0.463208	1116	1274	0.147136	1062	1274	0.409737
KCNH6	GATCAGGACGAATCACGGCG	1000	1449	1.19614	1652	1738	-0.046029	1449	1738	0.409745
MAP3K2	TCTACATTATACCAATAACG	448	494	0.476226	432	593	0.579843	494	593	0.40977
NIPA1	GTTCACCAGGCTCGACACGA	2372	2434	0.291574	1268	2919	1.80912	2434	2919	0.409775
PRTN3	GTTTCTGAACAACTACGACG	1324	1087	-0.294297	1288	1304	-0.13693	1087	1304	0.409801
CARD6	AGGCCATCAGAGATTTGCCG	3995	2851	-0.663485	3283	3419	-0.0700855	2851	3419	0.409803
GAPT	CCACACGATTTACCTTACCG	803	519	-0.918956	654	623	-0.2803	519	623	0.409903
PLS1	GTTGACCACTGTACAACCAA	863	1147	0.968659	828	1376	1.03497	1147	1376	0.409944
ALDOA	AATGGCGAGACTACCACCCA	3092	760	-3.46055	2624	912	-2.66822	760	912	0.410033
MAPK1	CAACCTCTCGTACATCGGCG	911	549	-1.10261	341	659	1.38378	549	659	0.410046
FAM47E	TGAGTCACCAGACCAGTGCA	939	991	0.364149	1353	1189	-0.471894	991	1189	0.410077
C16orf95	GTCCCTGAGACCCCGAAAGC	2654	1875	-0.689559	1850	2249	0.29651	1875	2249	0.410094
MCIDAS	CATCCGGGGAAGAACTTCCG	1365	1006	-0.577424	1063	1207	0.134395	1006	1207	0.410113
ZBBX	CCAAATCTGTACTTCTCCAG	1210	1026	-0.209557	835	1231	0.751577	1026	1231	0.41016
DYNLT3	AGCCCACAATATTGTCAAAG	2390	2849	0.685674	2770	3417	0.331451	2849	3417	0.410178
TGFBI	CCACCCCGTTGGTTGCATGG	1733	1719	0.202211	1834	2062	0.111371	1719	2062	0.410184
ANKRD10	GCAGACATTGCACAAACCCA	538	589	0.458394	573	707	0.329675	589	707	0.410215
CTAGE8	CAGCCGTGCCACTGAAGGGC	1769	1980	0.51963	1804	2375	0.485361	1980	2375	0.410224
NDRG2	CATTGGGATCAATGTTGATG	2200	1769	-0.349325	2010	2122	-0.0377795	1769	2122	0.410251
HHLA2	GATCCGAAGTCGTAATACAC	519	609	0.639495	267	731	2.20073	609	731	0.410291
C20orf144	GTTGAGGAACGATTTCCACC	1553	1327	-0.189518	1387	1592	0.160177	1327	1592	0.410296
CCR7	AGCTGAGACAGCCTGGACGA	1254	855	-0.78118	1084	1026	-0.296098	855	1026	0.410311
DUSP3	GCCAACTTCTACAAGGACTC	698	624	-0.070847	901	749	-0.602299	624	749	0.410345
PRPF6	CCGAGTTTGGAACATGCTCG	697	629	-0.0462269	423	755	1.19889	629	755	0.410362
XRCC5	AGTAAGAAATATGCTCCCAC	631	137	-3.73397	1287	165	-4.98621	137	165	0.410363
AP3D1	GACCACCAATCAGATCCGTA	1609	1628	0.254294	1913	1953	-0.117228	1628	1953	0.410382
NOBOX	TACCGGATCTACGGAGTCTG	1334	1648	0.778365	1626	1977	0.296768	1648	1977	0.410408
KLHL14	AATACTGAACCAAATTGCTG	990	1151	0.618138	1245	1381	0.0792005	1151	1381	0.410419
RAB8B	TGAAGGCGTCCTCTGAGAAG	2447	1417	-1.21174	1298	1700	0.472589	1417	1700	0.410439
SELO	ACTCCCGGATGCTTGACCGT	1192	1010	-0.211461	1095	1212	0.0740299	1010	1212	0.410653
MMP15	CGACGGGGACTTTGACACAG	2489	2234	-0.0603958	1857	2680	0.703168	2234	2680	0.410728
IZUMO2	CCTTGATCACATTCGCCCTG	1454	1055	-0.618482	1241	1266	-0.118942	1055	1266	0.410733
RABL3	TTTGTCACCAAGACTCCAGT	2411	1983	-0.28996	1147	2379	1.56146	1983	2379	0.410769
CAGE1	GAATGCAAAACTTAAACAGC	953	1100	0.59905	664	1320	1.45766	1100	1320	0.410807
GEN1	TGAGGGATTCCCATTCCATG	1181	1115	0.0722641	1492	1338	-0.424061	1115	1338	0.41083
XRCC2	AGGAACTTCTACCTTCAAGT	2166	1787	-0.281795	2066	2144	-0.078456	1787	2144	0.410874
MYRIP	ACATAGTGTGATGGACACCT	1602	1466	-0.00953627	942	1759	1.31162	1466	1759	0.410874
MAP1LC3C	CAGCAAGTAAAAGGCTTCCG	557	503	-0.0444935	485	604	0.351017	503	604	0.410879
FAM178B	GGACATCACTCCAGACCAGT	2149	1486	-0.745589	1376	1783	0.447371	1486	1783	0.410897
PLA2G2E	TATGGCTGTTACTGCGGCAT	2002	1496	-0.541794	2492	1795	-0.943745	1496	1795	0.410908
ADAP1	GTTTGTGCTGACAGAACGAG	678	518	-0.481337	680	622	-0.376049	518	622	0.410927
RDH8	CCTCAAACTCGGTGACCACG	1123	879	-0.41925	1563	1055	-1.09628	879	1055	0.41098
A3GALT2	GCGCTGGCAAGACGTGTCGA	1770	1571	-0.0897661	2078	1885	-0.397229	1571	1885	0.410986
ZDBF2	TTGTTGGGGGTAGTCACTAG	1275	899	-0.693251	620	1079	1.14246	899	1079	0.411015
UBASH3A	GAGCCAGTGAGTCTGACACG	1359	1646	0.726451	1337	1975	0.757709	1646	1975	0.411057
SEMA7A	TAGCCTCTCATCTCGCCAAG	1279	1646	0.885649	1494	1975	0.494864	1646	1975	0.411057
OR51I2	GCCTGCACCCAGACATGATG	983	929	0.0747855	564	1115	1.44318	929	1115	0.411064
POLR3F	ACTAGTATATCAAATCATAG	1063	212	-3.9792	1070	255	-3.53896	212	255	0.411119
FAM110D	CAAGTATGTCAAGACGCACC	1395	1345	0.127499	813	1614	1.45584	1345	1614	0.411123
ANKRD13D	GCAGCATTCCTCCCACACCG	916	984	0.410529	1578	1181	-0.852082	984	1181	0.411147
S100A10	GGATAAAGGCTACTTAACAA	909	984	0.430624	716	1181	1.0165	984	1181	0.411147
SLC6A19	GGAATGGACCTACCTCTGAG	1970	2202	0.516235	1651	2642	0.94784	2202	2642	0.411189
ACCS	CCCAACAGACTTCTCAAACA	2283	1936	-0.209616	2212	2323	-0.0502442	1936	2323	0.411279
VWA5B1	CCTGATGACCCACTTGAGAG	1081	688	-0.960887	905	826	-0.381751	688	826	0.411324
NPBWR2	CCAGGACCAACGTGTAGACA	2362	2462	0.332751	2844	2954	-0.0763501	2462	2954	0.411332
ABCA2	CATGTACGTGGCGATCCGAG	1238	1144	0.0159874	1047	1373	0.475178	1144	1373	0.411342
DMRTA1	CCACACCATGGTTACGACAG	2777	2602	0.0526594	2002	3122	0.886991	2602	3122	0.411397
CCDC102B	ATTAGAAGCTAAAGTTACCC	532	768	1.18194	842	922	0.0484475	768	922	0.411451
CFAP57	CAGTAGACAAGATTTGACTC	1132	1269	0.52288	1043	1523	0.729672	1269	1523	0.41146
SH3BGRL	CCTTACCGCTGTAGAGCCAG	795	803	0.248798	643	964	0.790148	803	964	0.411498
POU4F3	CAGATCCATCCACACCACCT	2669	3092	0.610698	4756	3710	-0.755612	3092	3710	0.411579
LTA	CAGGTGGATGTTTACCAATG	194	322	1.52788	51	387	4.47269	322	387	0.4116
GTF2H3	CTGTTGGAGGAGCCCTGAGT	951	332	-2.52594	1239	399	-2.83827	332	399	0.411628
C1QL4	CCCGCGTAGAAAGCAATGCG	1062	968	-0.0200161	1098	1162	-0.0320997	968	1162	0.411676
AP1S1	TCAGCCGGCAGGGAAAACTG	363	382	0.353278	135	459	2.68564	382	459	0.411747
LDB2	ATTCGATTGATCTTACCCTG	2971	2515	-0.214317	3054	3018	-0.194459	2515	3018	0.411784
HS1BP3	CCGTCTGGCTGCGTTCAAGT	1753	1854	0.37071	2032	2225	0.0487492	1854	2225	0.411802
LOXL3	ACAACAGTCGAAGCCTCAGG	2491	1198	-1.69928	2115	1438	-1.08005	1198	1438	0.411842
CTLA4	CCTCACTATCCAAGGACTGA	1098	1198	0.451742	1400	1438	-0.102779	1198	1438	0.411842
ESCO2	ATTGTGACAGAAAAAATGCA	640	447	-0.71524	719	537	-0.853789	447	537	0.411862
CCDC30	AGAACGTAGATGAGTTACAC	2148	1288	-1.1198	1880	1546	-0.629511	1288	1546	0.411891
RASSF3	ACTTTATAAGCGTTGTCACA	1547	1338	-0.157684	1116	1606	0.695327	1338	1606	0.411916
HECTD1	ACTACCACTTGAATACATGG	1561	522	-2.64679	1189	627	-1.67749	522	627	0.411959
ZNF417	GATAAGCTGTCTTTCCAGTG	699	522	-0.54101	324	627	1.38624	522	627	0.411959
VPS33A	GCACCTAAGAAACAGGGCGA	2919	1438	-1.63682	1881	1726	-0.369957	1438	1726	0.41196
SASH3	GGAAGAGTGGCAAAAAGCTG	386	617	1.44471	381	741	1.4003	617	741	0.412049
C6orf25	CTGTACGGCTCTCGTCCTCG	1889	1813	0.115685	1231	2176	1.18285	1813	2176	0.412081
KLRD1	AGAAAACTTGGAACGAAAGT	671	702	0.340435	451	843	1.30853	702	843	0.412109
PDGFA	GAAGGGGCGCGATTTACCTA	981	727	-0.562145	992	873	-0.468	727	873	0.412124
C10orf128	ACCCACAGCAGTCCCGATGA	1462	732	-1.5907	1002	879	-0.475534	732	879	0.412127
JAZF1	TGCAGGCAGCGAGTATGACG	1204	742	-1.04571	754	891	0.228323	742	891	0.412132
GHSR	GGTACTGCCAGAGGCGAACG	1031	837	-0.323449	830	1005	0.28607	837	1005	0.412179
CCDC18	ACAGAACCTGTAAAGCTAGG	741	887	0.693525	666	1065	0.942795	887	1065	0.4122
MKRN3	GGAGACATATGCGACATGTG	894	892	0.216897	787	1071	0.562081	892	1071	0.412202
SNED1	GGCACAGGTACCCAGCAACG	800	1022	0.864447	958	1227	0.419169	1022	1227	0.412245
MRPS24	TTTCCTTCGCAAGTTCATGT	2595	2287	-0.108394	2056	2745	0.518772	2287	2745	0.412411
GK	TTTATACTTTCAGTGTTTAG	1026	1461	1.15053	923	1754	1.35304	1461	1754	0.412702
FGF20	CGGCAGCTCTATTGCCGCAC	1145	1321	0.59835	1086	1586	0.730104	1321	1586	0.412718
PTCHD1	CCTGACGGCCAGATTCAGTG	1157	1256	0.438568	1211	1508	0.352977	1256	1508	0.412727
AMELY	GCACCACCAAATCATCCCCG	833	1216	1.21459	1600	1460	-0.383009	1216	1460	0.412733
UNC45B	GCAATATGTCCATAGACACT	670	766	0.572737	569	920	0.967956	766	920	0.412842
LAMTOR4	CGTCTGCATGCAGTCATCTG	641	661	0.302524	468	794	1.08011	661	794	0.412889
LRRC61	GGTGAGCGTGTGATTGGGCG	751	656	-0.131481	1164	788	-1.08805	656	788	0.412892
CEP44	GCTGTTGGCGTTGATATCAG	551	651	0.657789	875	782	-0.431341	651	782	0.412894
CXorf49	GACTCACTCCAGTCGCAGAG	629	646	0.291862	670	776	0.180714	646	776	0.412897
SCN5A	AATGCTCAAGAAAGAACACG	555	556	0.226524	635	668	-0.0463421	556	668	0.412953
ACAN	CCTGCGCTCCAATGACTCTG	399	521	0.916642	909	626	-1.0463	521	626	0.41298
TBC1D19	GGCTTAAATATAGGACAACT	1066	1400	0.938286	691	1681	1.93598	1400	1681	0.413091
CDCA7L	TTTACGCAGAGTGATCTGAA	1705	2144	0.825558	1478	2574	1.14815	2144	2574	0.413152
CAMKK1	TCAGTTTGACCACATTCACG	1161	1175	0.254575	1172	1411	0.273035	1175	1411	0.413195
TTC37	TGGTGCGACAGCATACAGAC	384	331	-0.16558	408	398	-0.223672	331	398	0.413226
DKKL1	CCCTGGGAACTACCACAAAG	1512	1120	-0.564332	1408	1345	-0.274519	1120	1345	0.413227
COPS4	TCCTCAAATGAAATGACTCT	717	326	-1.83392	822	392	-1.90971	326	392	0.413237
KDM1B	ATTCCTCACATCATCGTCCG	2856	2598	-0.0251405	1793	3119	1.14594	2598	3119	0.413253
BCAP29	TCTGAGGAGGAATAAAAGGT	618	306	-1.6099	63	368	3.89007	306	368	0.413281
KCNA4	GGCATCAGGTCAGAGCAATG	2664	2428	-0.0201	2473	2915	0.223541	2428	2915	0.413302
DROSHA	TGGAAACTATTAAAACTGGG	391	286	-0.591855	495	344	-1.02005	286	344	0.413332
MMP28	ACGGCCACTGAGCCCCCTAG	1333	905	-0.792541	1216	1087	-0.431375	905	1087	0.413388
POTEI	GCTCCTGAGCGTCTTCATAG	2212	880	-2.19604	2486	1057	-2.19139	880	1057	0.413411
CD1D	TTATCGAAGCAGCTTCACCA	2428	1484	-1.06994	2677	1782	-1.13074	1484	1782	0.413421
ITGA7	CTGTACCCGGGTCAGCGACA	2116	2083	0.182352	2653	2501	-0.306187	2083	2501	0.413427
APOO	GGGTCAATCGAAGTATGTGG	820	815	0.206605	1537	979	-1.2333	815	979	0.41348
PNLDC1	ACAGCTCTCTCGGTCACAAG	966	805	-0.2549	710	967	0.563657	805	967	0.413491
GMEB1	AGCTGGGTCGGAGAACAACA	871	790	-0.0329825	901	949	-0.0433576	790	949	0.413509
SERP2	ACAGCAAAAACATCACCCAG	886	1324	1.2764	473	1590	2.69726	1324	1590	0.413526
ASB11	CTGCAGCAAGCATTGAAGAG	1365	770	-1.27801	714	925	0.445464	770	925	0.413534
BFAR	TGACACGTTCTAGCTCCATG	2110	1698	-0.347178	1236	2039	1.01916	1698	2039	0.413627
OR11G2	ATAGCGTAGAGGCCGACAGA	1736	1668	0.118549	2653	2003	-0.832423	1668	2003	0.413646
CD160	GATCCTGGGATAGATGGTGT	1809	1154	-0.95682	1953	1386	-0.978399	1154	1386	0.41367
STX7	GCTTGATACCTGTTCACTGG	785	675	-0.172649	859	811	-0.301769	675	811	0.413672
SPTY2D1	ACCACTGACTGTCCGCCTAG	1089	1144	0.352302	899	1374	0.83716	1144	1374	0.41368
TMTC2	TTTGTACTACCGCAGCAACA	1728	1992	0.597098	2168	2392	0.0667521	1992	2392	0.413736
CRELD1	AGTCCCCGGCAGGTATGACA	526	630	0.693194	620	757	0.30511	630	757	0.413752
POLR1B	CCACCTAACTGCCGTATGTG	2408	1069	-1.9091	2364	1284	-1.61194	1069	1284	0.413759
NAPG	TCCAGCTCGCTCCAAAGCCA	563	600	0.388214	677	721	-0.0172993	600	721	0.413812
SLC36A3	GGTTTCAAGGCCGTACATCG	1650	1368	-0.26872	1598	1643	-0.100447	1368	1643	0.413886
GNG12	AAGCACCAACAATATAGCCC	947	954	0.24216	1754	1146	-1.17369	954	1146	0.413905
IFNA1	CCCACAGCCTGGATAACAGG	514	540	0.350492	428	649	0.814396	540	649	0.413951
GID4	CCCACTTGCGAGTTAAGAAA	1936	1238	-0.95068	1067	1487	0.619239	1238	1487	0.414026
COX15	AATGCCAATCTACCATCGAG	2918	809	-3.14462	2044	972	-1.92557	809	972	0.414147
CCNJL	AAGCTGCAGGCAAATCCTGG	1097	809	-0.575248	1084	972	-0.423901	809	972	0.414147
RRP1B	CTGGTACAGACCATAGCTCG	1536	2070	1.00733	1408	2486	1.18056	2070	2486	0.414209
Non-TargetingControl	CTCAGTGGATACGATTTGCT	3249	2992	0.00715215	2824	3593	0.404793	2992	3593	0.414235
DACT2	GTAGTCTCATCAACCGACCG	1257	754	-1.11671	324	906	2.25497	754	906	0.414263
NTSR2	CGTGCACGAAGTAGTAGCCG	1028	1038	0.248357	1198	1247	-0.0712805	1038	1247	0.41431
WI2-2373I1.2	TCGAGAACGGCAACTACCGG	916	719	-0.41149	648	864	0.513118	719	864	0.414346
GNL2	CCTGCAATATCAATCAACGG	784	121	-4.6177	445	146	-2.76172	121	146	0.414364
TTYH1	GGTAGACAGCGATGAAAATG	701	993	1.13459	662	1193	1.22543	993	1193	0.41439
Non-TargetingControl	GGAAACTGGGTTTCATCGTC	2062	2119	0.295318	1608	2545	0.921666	2119	2545	0.414424
SYT15	CTCAGTTGGGTCCTAGCATG	878	400	-1.83197	789	481	-1.33226	400	481	0.414438
JARID2	CTGAGCCGACCGATGCAGAG	1079	1242	0.592165	957	1492	0.884433	1242	1492	0.414452
NUDT16	TCCCAGGGTCCGGCGCGTAG	1146	1232	0.412986	1273	1480	0.190456	1232	1480	0.414468
MARCO	GGTGAACTTCTCCCTAGCTG	459	654	1.14621	704	786	0.0941516	654	786	0.414523
FOXJ1	CCCTGTCGGCCATCTACAAG	1489	1197	-0.349638	1244	1438	0.176837	1197	1438	0.414524
CA11	GCCACCGACTCAGTGAACTG	1774	2009	0.550429	1189	2413	1.51001	2009	2413	0.414526
OMG	AAATACACTAAGAAGTCTCG	1250	1700	1.03062	1756	2042	0.191234	1700	2042	0.41457
TM6SF2	CAAGGATGAGATATATGACA	2105	1680	-0.368941	2857	2018	-0.990395	1680	2018	0.414594
CAPN9	CTTTGTGTGGAAACGACCAG	1200	1137	0.0816625	1235	1366	0.0724353	1137	1366	0.414628
CCER1	CGGTGCGGTCTATTGTACGC	458	360	-0.405866	463	433	-0.32298	360	433	0.414645
GOLGA6A	TCTGCTGTAACCACCGCTGG	1659	1849	0.508356	1662	2221	0.520672	1849	2221	0.414697
TMEM244	GGTGCATGAGTTGAATGTCC	534	589	0.477867	596	708	0.240265	589	708	0.41474
FLJ45513	TCCATTTCTAAGCGCCTCCG	1338	589	-1.92667	1292	708	-1.58756	589	708	0.41474
ARRDC5	GCCCGAGGATAGAATCTACC	1402	1072	-0.480966	1442	1288	-0.433483	1072	1288	0.414753
OCM	TTCATAGACAACGACCAGAG	483	330	-0.770579	364	397	0.0382783	330	397	0.414833
GBP2	GATAGAGAACTCAGCCGCAG	740	330	-1.88483	579	397	-1.05316	330	397	0.414833
OAS1	CAGGATCAGTTAAATCGCCG	528	330	-1.00289	658	397	-1.3547	330	397	0.414833
WRNIP1	GCGGCGCGTCGTAGCTCTCG	265	330	0.788189	112	397	2.77253	330	397	0.414833
IL2RG	CATATCTCCAGTGATCCCCT	2697	2406	-0.0763983	1770	2890	0.995704	2406	2890	0.414868
P2RY14	ATCCTGACACTCCATTGAGT	3614	3083	-0.194074	2858	3703	0.447942	3083	3703	0.414881
PANO1	CTCGGGGACACGTATGTGCG	2585	2117	-0.301282	2573	2543	-0.194117	2117	2543	0.414932
ARHGAP44	TGGTCACACACGCCTCGATG	2161	1654	-0.478907	711	1987	2.26481	1654	1987	0.41495
C17orf64	TCTTGGTGTACTTGTAAAGT	1620	1425	-0.113358	1733	1712	-0.195108	1425	1712	0.414959
RRAS	CACACTGCAGATCTTCGTGT	1642	1201	-0.597688	1226	1443	0.219543	1201	1443	0.414962
UCN	AGCCCCGGGGCACGGAACCA	343	295	-0.171213	609	355	-1.43448	295	355	0.4151
PDE5A	AATTAAGAATCATAGGGAAG	438	494	0.535015	40	594	6.00437	494	594	0.415158
PRAF2	GAGGCCGACGGCAAGCACTG	2048	2549	0.798928	2314	3062	0.497729	2549	3062	0.415159
ZNF705E	GGAAAAGAGCTGTGGCAGGA	1251	698	-1.30617	621	839	0.544128	698	839	0.415164
DOC2A	AGATGACGACATCACGCACA	4452	4375	0.178104	3567	5255	0.752824	4375	5255	0.415173
MARK1	CAATGCTACGTATCGATCTG	2926	3315	0.552156	2131	3982	1.31609	3315	3982	0.415203
GATC	CCAGTCGCGCCACTGCCTCG	1839	479	-3.30162	1286	576	-2.06298	479	576	0.415239
ANKRD33	CCGACAGCTTCGACACCGTG	2722	2469	-0.0326995	2095	2966	0.657838	2469	2966	0.415243
LOC100505549	AATGAAGCTGCGCACCCTCA	3007	2658	-0.100578	2134	3193	0.789004	2658	3193	0.415253
HID1	CAAAGTGACAATGAGCACCT	858	842	0.173381	1335	1012	-0.821356	842	1012	0.415353
CHADL	GCAGAGCCTGGAGCTCGTTG	568	265	-1.76254	355	319	-0.415689	265	319	0.415385
EXOC8	ACGAATTGCAGTATGAACAG	1112	638	-1.23241	1042	767	-0.889936	638	767	0.415408
DEFA3	CTCTCCCTGTCCCAGGCTCA	2748	3184	0.611127	3054	3825	0.36754	3184	3825	0.41548
SMARCA1	GTGATGAAGTACTTACATGA	1346	1513	0.530383	2062	1818	-0.464645	1513	1818	0.415527
RAC3	CTTGGCACGAACATTCTCGA	820	971	0.665584	948	1167	0.32537	971	1167	0.415532
ST8SIA1	GCTGCCATTGAAGAAATGCG	1741	1294	-0.555692	916	1555	1.08584	1294	1555	0.415616
ALOXE3	ACGACAACTTGTGTAGACCA	1999	2497	0.808364	1888	3000	0.931383	2497	3000	0.415642
FBLN7	CAAACTTTCTGCCGTCTGCG	631	762	0.715774	1359	916	-1.09908	762	916	0.415645
SMARCAD1	CTGGCATACCTCTATCAGGA	2447	2302	0.0631626	2384	2766	0.186024	2302	2766	0.415904
PDZD9	AGGCCAAATTCCCAGTAACA	605	702	0.611012	603	844	0.627503	702	844	0.415908
ASAP3	CTAGTATCTGCTCAAAGCCG	851	538	-0.97705	919	647	-0.994374	538	647	0.415935
OR5A2	GGGGCTCTACCTCCTGACGT	284	538	1.88269	456	647	0.658151	538	647	0.415935
FXYD3	CTTCTAGGTCATTGGCGTCC	1173	692	-1.1599	722	832	0.168863	692	832	0.415957
YBX3	AGACAACGTACATTCCGGGG	2864	1631	-1.25605	2001	1960	-0.215316	1631	1960	0.415968
FKBP3	GCAGGAACACGGTTCAGATT	869	528	-1.08086	668	635	-0.285288	528	635	0.415999
TBC1D24	ACCCGGGCGAAGTAGCAGAG	1139	1452	0.860371	1098	1745	0.930374	1452	1745	0.41602
CRYGN	TTCCGCCTAGAAATCTTCGA	687	523	-0.490731	948	629	-1.13432	523	629	0.416032
KRTAP10-1	CAGGTGGGCACATAGCACAC	551	677	0.760242	761	814	-0.00696667	677	814	0.416032
LIPF	CTGCCATTACTTACCAATGG	991	1129	0.56486	968	1357	0.632919	1129	1357	0.416063
HPGDS	ACAGAATAGAACAAGCTGAC	131	354	2.77635	25	426	6.19731	354	426	0.416177
STX11	AGTCTCGGGCGACCAGATCG	2892	2107	-0.60878	2661	2532	-0.284123	2107	2532	0.416214
TNFAIP3	TGAGAGACTCCAGTTGCCAG	1209	1367	0.54556	1538	1643	-0.00981972	1367	1643	0.416235
FKBPL	CAGAGCTAACTATGGGCGTA	1158	781	-0.809407	1286	939	-0.909803	781	939	0.416254
CENPB	CATAGCCGCCTGCTTTCGTG	799	622	-0.43281	346	748	1.64851	622	748	0.416338
ADGRG6	TCCTTAAGGACACGGCAACT	994	895	-0.0521012	620	1076	1.13587	895	1076	0.41638
CCL20	ACACGGCAGCTGGCCAATGA	1535	1699	0.490048	1461	2042	0.626795	1699	2042	0.416462
LRCOL1	CTGTGGCCCATACCCTGCCA	1031	731	-0.678068	691	879	0.402216	731	879	0.416505
TRMT10C	TAAGCCATGTCAAAAACCAA	946	185	-4.02439	983	223	-3.65071	185	223	0.416582
FAH	GGTGCCAGACACCACGACAG	236	185	-0.409163	331	223	-1.08701	185	223	0.416582
CD55	GCACCACCACAAATTGACAA	1856	2145	0.603897	1958	2578	0.485695	2145	2578	0.416648
PHPT1	CCACATCAGGAATGAGAGCG	1174	1098	0.0475515	1024	1320	0.434534	1098	1320	0.416648
ART5	GCCTTCGCTTTGAACCCAAG	2050	1619	-0.396525	1483	1946	0.477315	1619	1946	0.416654
SERPINB12	CTTTGACCATGAAAACACGG	2886	1743	-1.1017	1496	2095	0.63146	1743	2095	0.41667
COL20A1	CAAACGATCAGATACTTGAG	597	701	0.64205	1063	843	-0.714046	701	843	0.416674
JPH1	GGGAGTGGGCAAATAACAAG	759	830	0.456698	477	998	1.57551	830	998	0.416679
R3HDM4	AGCCGAGAGTCTCTTCACCT	1576	1083	-0.761298	548	1302	1.87777	1083	1302	0.416705
Non-TargetingControl	GTCAGGTAATAGTCGGACTC	2619	2234	-0.194234	1702	2685	0.914057	2234	2685	0.416725
SPANXB1	GCCAACAATCCAGTGTCCGC	1940	1708	-0.111045	1290	2053	0.934183	1708	2053	0.416754
FOXE3	GCTCCTGCGAGCGGCGACGG	2616	1450	-1.32685	2267	1743	-0.789066	1450	1743	0.416763
C20orf27	GAGTACTCGGCGCACAAAGA	371	299	-0.340071	400	360	-0.412545	299	360	0.416835
KIF13B	AAGTGACTCGAGGAAGACAT	2806	2298	-0.301307	2435	2762	0.132417	2298	2762	0.416842
RARRES1	GCTCCGCACTCACCCACGCG	522	671	0.878032	587	807	0.585027	671	807	0.416857
TCEANC	CCTAAATTATTTCCTGTGAG	1346	795	-1.15755	1024	956	-0.328475	795	956	0.41686
ZNF793	TCACAGTGACTGCAACCCCG	1368	785	-1.23324	982	944	-0.25931	785	944	0.416914
AK8	GTATCATAGGAACATCGTCA	1260	904	-0.647667	814	1087	0.517485	904	1087	0.416933
NME9	CTGGTACATCACATGTGCAG	614	899	1.22026	808	1081	0.521869	899	1081	0.416957
CD6	CTGCCAGGACAGCACTACTG	1272	775	-1.0759	808	932	0.171293	775	932	0.41697
JPH2	CCTTGACCAGCACGTTGTGG	2618	2213	-0.218057	2822	2660	-0.306495	2213	2660	0.417006
TRIO	AACGAGCTGACCATCCGACG	799	998	0.805407	941	1200	0.408851	998	1200	0.417057
TRPC4	GCTATCAGAAAAGAAGTCGT	933	760	-0.314477	728	914	0.371369	760	914	0.417057
GATA6	CCGGCTGCTCGGGTGCGAAG	2555	1206	-1.7485	1540	1450	-0.308767	1206	1450	0.417169
WDFY4	TTGCATCAGGAAGTCACACA	584	958	1.51772	893	1152	0.43602	958	1152	0.417244
OR2B11	GTGGAGTTGAGGATCCACCC	1591	2093	0.944002	1655	2516	0.826266	2093	2516	0.417261
C4A	GCTCAATAGACAGAAACCCG	208	492	2.45283	98	592	4.01621	492	592	0.417329
IQCF1	CCTGCATCATTCAGTGCTGG	1695	1701	0.232785	1156	2045	1.18444	1701	2045	0.417401
ZNF117	ACATAATATAATTCATACTG	847	1037	0.753204	622	1247	1.47714	1037	1247	0.417403
UBE2R2	CCTGTAGATGACCCACAGAG	711	373	-1.46175	493	449	-0.385418	373	449	0.417415
OR1L3	GACAAATGGAGCCATCACAG	575	591	0.293643	326	711	1.66832	591	711	0.417436
FGF17	TACTGGTTAAAATTAGGAGA	345	259	-0.523578	197	312	0.907085	259	312	0.417485
IFNK	AATACACCCAACCTATGAAG	1777	1339	-0.519712	1393	1610	0.176582	1339	1610	0.41751
GIT2	CAGGCACACAGGATTCTAGT	927	1111	0.697623	188	1336	4.44247	1111	1336	0.417562
TMEM210	TGAAACATGCCCGAGACAAG	1523	1641	0.419409	911	1973	1.66268	1641	1973	0.417577
GIMAP6	AGGAAACAGCATCCTCGGCA	2081	1314	-0.984067	1576	1580	-0.160204	1314	1580	0.417604
CACNB3	GTCCAACACTACTAGCTGCA	794	883	0.500908	937	1062	0.129985	883	1062	0.417641
BEST3	GATTCCGCTGGTTTACACCC	523	561	0.404884	779	675	-0.504046	561	675	0.417695
PLD2	TAAACCTCAGGACTCAACCT	2093	1393	-0.845904	1372	1675	0.306269	1393	1675	0.417702
SEMG2	ATAGTTATACATCATAAAGG	981	764	-0.432179	1562	919	-1.42096	764	919	0.417732
MTHFD1L	AAGAATCCTCGTGTCGATGG	995	967	0.148083	1509	1163	-0.782536	967	1163	0.417753
Non-TargetingControl	CCTCGATGGTCACCTGTAGC	3230	3938	0.745274	3059	4734	0.869471	3938	4734	0.417777
RABEPK	GGGGTAAATATGAACAGCTG	678	754	0.500362	699	907	0.449136	754	907	0.4178
OSBPL3	CCTGAGGAACAACATCGGGA	836	957	0.576917	716	1151	0.955641	957	1151	0.417807
MEIS2	GACAACAGTGTAGCTTCACC	646	853	0.94987	718	1026	0.677207	853	1026	0.417819
DPYSL4	CCTGGGATCTTACCTCCTCG	732	952	0.910858	988	1145	0.18266	952	1145	0.417835
BEST1	GAAGGTGGAGCCCATAAAGG	429	343	-0.36131	533	413	-0.765398	343	413	0.417835
SCGB2B2	CAACCCCAGTCCCCTGACAG	1617	1051	-0.907401	1836	1264	-1.05008	1051	1264	0.417847
KRTAP13-3	GTAGTGCAAGTAACCCCCGT	1303	947	-0.613904	1226	1139	-0.340243	947	1139	0.417862
WISP1	TCCCCACACACAGATGCTGT	1456	2224	1.33636	1529	2674	1.15818	2224	2674	0.417947
U2AF1L4	TGTCGGCTTGTTGTGAAGCC	580	432	-0.547074	70	520	4.46819	432	520	0.417986
RGS10	GGCCTCATCACAGGTCAACG	1319	1313	0.211299	946	1579	1.04594	1313	1579	0.418015
MRPL36	GCTCTATCTCAGTCGTCACA	1347	719	-1.42259	1066	865	-0.659862	719	865	0.418054
SELL	TGACGCCTGCCACAAACTAA	699	328	-1.75154	542	395	-0.90944	328	395	0.418074
TSKU	CGAAGGTCTCCACCTCGCAT	578	704	0.737691	562	847	0.801822	704	847	0.41817
C11orf71	CCTGCTCCTCTGATCACCGG	1804	1466	-0.321409	3138	1763	-1.53289	1466	1763	0.418176
PDE9A	GGCTGTCCTAGAGAAACGCG	441	417	0.0753256	384	502	0.464233	417	502	0.41818
ACYP2	ACCAGCAAAGGCACCGTGAC	789	798	0.252266	534	960	1.21807	798	960	0.41818
ZPBP2	AAAACGCGGGCATTGGACTG	463	694	1.27892	245	835	2.7154	694	835	0.418251
MAP2K1	CATCCTAGTCAACTCCCGTG	1672	1540	0.00748223	1304	1852	0.664521	1540	1852	0.418253
ZNF766	TCATCATGGAGATAATACTC	405	407	0.233736	544	490	-0.411718	407	490	0.418317
PIGG	TTGGCTCAGAGCTAGACACA	1439	1228	-0.192882	980	1477	0.804371	1228	1477	0.418392
TFPI	CTTGGTTGATTGCGGAGTCA	1035	585	-1.27104	310	704	1.76281	585	704	0.418395
TIMM8B	GCGCAAACACAGCTGTCGGA	1351	852	-0.985882	613	1025	1.04784	852	1025	0.418451
MORN2	GACTTACACATTCCCAAATG	1196	1124	0.0602512	1032	1352	0.472821	1124	1352	0.418455
XBP1	AGGAGTTAAGACAGCGCTTG	1699	1485	-0.130095	768	1786	1.83013	1485	1786	0.418464
ENHO	GTCGGCAGAGCGAGAATGGC	1199	1203	0.231902	545	1447	2.14061	1203	1447	0.418513
C7orf25	AGGAGAAAAGCAAACCCTTG	2361	2157	-0.0138189	1645	2594	0.912996	2157	2594	0.41861
MCTP2	AGAAGCCAGTCACCTCCATG	1814	916	-1.56979	1344	1102	-0.635818	916	1102	0.418624
TMEM225	GATAGGTGAATTTCATACCC	1132	1089	0.121502	1865	1310	-1.00263	1089	1310	0.418644
ARHGAP27	AGACACGGGAGTTACCACCT	1711	1697	0.201926	2679	2041	-0.811014	1697	2041	0.418673
ZNF408	AACCTGTCATTAGGCCCATG	1305	723	-1.32494	870	870	-0.165982	723	870	0.41876
ANKRD26	AAGGCCAGTTTACTAACTGG	1588	1746	0.472613	1276	2100	1.01364	1746	2100	0.418808
NOVA2	ACCAAGCGCAGCAACACGGG	2542	1301	-1.53609	2128	1565	-0.894206	1301	1565	0.418886
SHBG	GCAAACGCCATCCCATCATG	1156	1780	1.35649	999	2141	1.63835	1780	2141	0.418989
BMF	GGGAGCCGGTGACCCAACCC	495	446	-0.0504227	828	537	-1.18706	446	537	0.419008
KIAA1024	ACTTGGACGACTGCCTGATG	1326	861	-0.909336	1529	1036	-1.08717	861	1036	0.419009
TRIM17	GACCCTGTGATGACCACCTG	1755	1187	-0.80324	1781	1428	-0.689316	1187	1428	0.419043
TMEM119	GATGTTCATCGTCTGTGCCG	867	772	-0.0812882	804	929	0.175395	772	929	0.419059
TMEM203	GGACCGTAAGTACCCAGAAA	984	1266	0.883973	1525	1523	-0.169305	1266	1523	0.419061
SLFN13	TGAATTCATGTGAAGCACAG	1415	1182	-0.248924	592	1422	1.90446	1182	1422	0.41907
PBLD	ACCTGTTGTAAACGTCACTG	1816	1414	-0.433653	1278	1701	0.510731	1414	1701	0.419138
ARHGEF28	AGTCGGCAATCCAACAGGCA	1339	1488	0.500311	1317	1790	0.560383	1488	1790	0.41917
PIGR	CCTCCAGAGAGTATCGCCGT	724	594	-0.29532	799	715	-0.428105	594	715	0.419203
FCRL1	AAAGGGCATCTTACACGTCA	2134	1231	-1.22141	1152	1481	0.428373	1231	1481	0.419245
SHROOM3	AGCTGAACCCCTAGGCAACG	973	1428	1.22954	778	1718	1.70764	1428	1718	0.419448
FOXL2	CCTTGATGAAGCACTCGTTG	626	959	1.33904	747	1154	0.861756	959	1154	0.419465
C11orf52	GCTGCAGCAGAATCTCCCAA	1441	1344	0.0403943	1129	1617	0.684097	1344	1617	0.41948
C19orf67	AAAGTGTCCAGGGATAGGCG	656	801	0.744947	1719	964	-1.53483	801	964	0.41949
ZNF606	CAGCCCTTACGAAACATGAA	1960	2336	0.684898	1338	2810	1.59171	2336	2810	0.419521
RCBTB2	TTTAAAGAATCCAGTCTCCG	965	939	0.151279	677	1130	1.04425	939	1130	0.419612
MATN3	CTCTTCTAACATCCCTAAGG	1417	1230	-0.148173	1720	1480	-0.52209	1230	1480	0.419685
SLC2A12	CCTTTCATCACCAGAAACCG	1335	1452	0.443849	1404	1747	0.35137	1452	1747	0.419702
OST4	GCCATCTTCGCCAACATGCT	1294	1057	-0.307568	888	1272	0.683709	1057	1272	0.419837
ZFP28	GCGAGGCCATTCCTTGAGCG	1015	761	-0.531773	954	916	-0.262077	761	916	0.419853
METTL25	AAAATCAGGCAAAATAGCTG	1442	1343	0.0366194	1335	1616	0.286058	1343	1616	0.419882
SEMA6A	TGTCGTTCACACCGGCCAAG	984	973	0.193434	1497	1171	-0.747416	973	1171	0.419915
FAM181A	AGGGAGGGACCTCCCTATGA	2469	2354	0.0983594	2665	2832	-0.0222193	2354	2832	0.419923
MRGPRX4	CAGATTTCATCCCAGTCGCG	1350	1165	-0.163523	1231	1402	0.141682	1165	1402	0.420081
UAP1	TCGGCGTTGCATATCCTAAG	1595	805	-1.57036	2081	969	-1.97539	805	969	0.420118
OR8J1	TGTATCGGAGGTAATCATGC	689	874	0.845135	333	1052	2.54391	874	1052	0.420134
ZBTB9	AAAACCCCTGATACTCTCTG	1146	943	-0.288209	1187	1135	-0.272075	943	1135	0.420148
FAM98B	ACCCAAGACAACGATTACAA	725	588	-0.325469	563	708	0.374492	588	708	0.420175
SHISA8	ACACAGCGTAGACGGCCGTA	3223	2905	-0.0493252	3378	3495	-0.085599	2905	3495	0.420185
Non-TargetingControl	CGGCTCGTTCTACGCACTGA	4239	4507	0.385308	4248	5422	0.41258	4507	5422	0.420208
RAB2B	CCGGGCATCCTCTAACCATG	738	583	-0.39428	797	702	-0.465476	583	702	0.420239
COG6	TTGGTCTAGGTGTACCTCCG	3132	2510	-0.358326	2283	3020	0.496947	2510	3020	0.420318
GALM	CTGCACGATCACAGCCCTAG	2361	2436	0.305951	1824	2931	0.957912	2436	2931	0.420334
PNMT	CTTACCCCTTGCCCTCAATG	2794	2367	-0.212264	2219	2848	0.425296	2367	2848	0.420334
PNPLA6	CCTTGGGTCACATCAAACGC	462	568	0.760616	614	684	0.0887754	568	684	0.420441
MTSS1L	CAGGCTGCGGTAGCGACAGG	2101	1110	-1.45194	775	1336	1.12137	1110	1336	0.420453
GPR137C	TCCGCCGCCTTCTCGCTCAG	766	834	0.445271	1077	1004	-0.332017	834	1004	0.420496
KIAA1683	ATTGTCCAGAAGGTATGACC	891	873	0.169278	800	1051	0.478821	873	1051	0.420753
RASSF4	CCCAGCGCATCCGGCGACAC	1407	1454	0.309611	975	1750	1.21808	1454	1750	0.420794
SWI5	GGGGGTTCAATGGCGCAAGA	402	410	0.272208	500	494	-0.194016	410	494	0.420861
GTF2H2	GGCTTTCATCTAAAATAACA	683	661	0.136624	223	796	2.82164	661	796	0.420949
ZADH2	AACTATAAAACTGAACCCGT	1819	1793	0.185731	1477	2158	0.731934	1793	2158	0.421029
MSRB3	TCAGAAACCAAATTTGACTC	1326	1025	-0.452291	813	1234	0.820402	1025	1234	0.421104
ANKRD9	GGAGGATATGCGCGCCAGCG	1625	1645	0.255599	1772	1980	0.0966919	1645	1980	0.42114
PCSK9	TCCTCGATGTAGTCGACATG	873	951	0.44703	804	1145	0.669615	951	1145	0.421206
LDHA	ACAACTGTAATCTTATTCTG	663	764	0.593347	860	920	-0.0066529	764	920	0.421219
EGLN2	CCCGCCGCGCAGCATCCGTG	973	577	-1.14513	462	695	0.796185	577	695	0.42124
RABGEF1	CAGGCAGAAGCAGATTCAGG	819	572	-0.716595	529	689	0.457038	572	689	0.421315
TBC1D7	CAAAAGTGACCACTAACCAG	500	690	1.0634	993	831	-0.586835	690	831	0.42137
CD44	TCGCTACAGCATCTCTCGGA	613	567	0.0181552	933	683	-0.902413	567	683	0.421392
HMP19	CTGTAAGTGATTAACCTCCA	1263	1536	0.737007	1614	1849	0.155733	1536	1849	0.421399
FAM98C	GCTGCAGGAGTTGCATGCTA	796	562	-0.688121	460	677	0.744494	562	677	0.42147
LECT2	AAGATGTCCACACCCTGGTG	2151	1703	-0.390026	2076	2050	-0.196137	1703	2050	0.421476
OR4P4	CATGGGTTGGTGAATGAGCT	1872	1929	0.302398	2244	2322	-0.0853068	1929	2322	0.421542
TMEM185A	CCAGACTCCAGTTCCAACTG	1448	911	-0.9924	567	1097	1.39219	911	1097	0.421584
HIST2H2BE	ACCAAAGCCCAGAAGAAAGA	382	139	-2.38867	320	168	-1.66436	139	168	0.421608
C17orf50	AGGACACTGAGCGCCGCTCG	1042	670	-0.933928	954	807	-0.561321	670	807	0.421631
CRY2	AAGCGCTTGTATGTAAGGGG	1315	1083	-0.28607	942	1304	0.602992	1083	1304	0.421634
APOB	GGTCTCTACCACCAAAACGG	1706	1712	0.232731	1018	2061	1.50357	1712	2061	0.421741
POU4F2	AGCAGCTCGAGCAACGCTGG	908	778	-0.18203	599	937	0.890135	778	937	0.421748
PCDHA13	AACGGATTGGTAAAATTCCG	712	660	0.0239225	1046	795	-0.814354	660	795	0.421768
SERPINH1	GCTGCAGTCCATCAACGAGT	1936	1299	-0.824441	1303	1564	0.266034	1299	1564	0.421774
EOMES	GCTTAGTGACACCGACGCCG	383	542	1.12627	793	653	-0.624246	542	653	0.421796
SKIDA1	GAAAATAAGCAGGGTCCGAG	258	252	0.158091	269	304	0.120888	252	304	0.421798
CA14	AGCTCTCTTAGGTTGAAGGG	2848	2513	-0.105231	2563	3025	0.226629	2513	3025	0.421798
SERPINA5	TAAGAACCTCGATAGCAATG	1670	1638	0.172666	1457	1972	0.550638	1638	1972	0.421829
IVD	CTGTGATGCCCAATACGCCC	1903	1402	-0.578957	1150	1688	0.742266	1402	1688	0.421861
LPCAT1	TCACAACCAAGTGGAAATCG	1380	1456	0.364074	1371	1753	0.415795	1456	1753	0.421883
KAAG1	TCACGACGGGCTGAGACAGG	1093	994	-0.0259544	1122	1197	-0.0130455	994	1197	0.421906
TNFAIP2	GAAATTCATTAAAGGCGCGC	612	591	0.13077	404	712	1.16848	591	712	0.421935
AUP1	GACCAGCACACAAAGCTGGG	430	419	0.153563	696	505	-0.921672	419	505	0.421949
SH3D21	TTTGTGGAATTGCTGGACAG	425	699	1.52073	318	842	2.12569	699	842	0.422019
PRG2	TACTTGCCGGAGGTGCTACA	840	1087	0.898441	1612	1309	-0.659103	1087	1309	0.422091
TEX15	TCTGTTAGCACTTGATAACG	1529	1701	0.503421	1411	2048	0.716188	1701	2048	0.422114
IER3IP1	TTACATTATACAGTTGGCTG	1773	1981	0.515024	1485	2385	0.956188	1981	2385	0.422116
ACRV1	TGGTTCAAGCAAGCACACTG	2351	2482	0.366293	2713	2988	0.0625986	2482	2988	0.422129
SSTR1	GTGGCCAAGGTAGTAAACCT	1497	856	-1.24295	811	1031	0.401146	856	1031	0.42216
VPS54	TATAAGTGATGCATTCGGTG	383	404	0.359711	696	487	-1.00706	404	487	0.422294
AMIGO2	GGTGCAGCTGACGATGTCAG	1432	1224	-0.188644	1582	1474	-0.333624	1224	1474	0.422336
SRFBP1	TGAAGAAATCCATGCCATGA	779	183	-3.54373	871	221	-3.38577	183	221	0.422341
B3GNT7	CACGCAGCACGACCGCCGCG	1579	1548	0.171365	2212	1864	-0.57187	1548	1864	0.422366
SRP72	GCAGCTTCAGGGTCGAACAG	2772	237	-6.20836	2457	286	-5.23978	237	286	0.422372
CDH6	CTCCACCACAATTCTAACCG	1504	1420	0.0724836	1661	1710	-0.0973652	1420	1710	0.422495
HIC2	CGGCTCGCTTGAGTTTGCGG	1097	772	-0.697856	746	930	0.354722	772	930	0.422509
SLC8A1	CCTCGGTCCTAGCACCATCG	1675	1518	-0.035014	2157	1828	-0.558395	1518	1828	0.422559
TRPC6	GGGAGAAGGTTAGCTAATCG	1613	1557	0.130652	1956	1875	-0.266458	1557	1875	0.422652
CHAC1	ACGGCGACCCTCAAGCGCTG	893	389	-1.94895	213	469	1.68179	389	469	0.422665
LILRB4	CCTGTGACCTCAGTGCACGG	598	865	1.1882	1295	1042	-0.680294	865	1042	0.422677
KRTAP2-4	CTTGTCCTCCCTGAGCTACG	1594	2082	0.925206	1517	2507	1.02396	2082	2507	0.42268
ZNF292	AAAAAGTTAAAAAAGACCGT	649	546	-0.229571	404	658	0.982443	546	658	0.422702
ARHGEF1	GCCCCCAGAGAGTACCGACG	679	487	-0.646284	543	587	0.0178264	487	587	0.422829
CBFA2T2	GAGTTGTCGAGCACCACAAG	1936	1738	-0.0598791	2374	2093	-0.46486	1738	2093	0.422833
OTUD3	TAATTTAATAGTCCAGAACC	696	742	0.389845	819	894	0.0410033	742	894	0.422909
CERCAM	CCTCGCCCTTGGTCAGAGTG	2421	1615	-0.840178	1367	1945	0.668919	1615	1945	0.422952
MRPS28	ACTGAGAGTGGATCCGAAAG	1392	1144	-0.291651	1841	1378	-0.852175	1144	1378	0.423017
PRKCA	AGGAAGGAAACATGGAACTC	1086	1139	0.348042	950	1372	0.703305	1139	1372	0.423063
C10orf128	GGCAACAGGCAAGACCCCTG	1439	1085	-0.517717	1200	1307	0.0359698	1085	1307	0.423092
CBLN3	CCCCAGGTCCTGGTGAACGA	1692	1183	-0.716086	1466	1425	-0.233334	1183	1425	0.423125
ITGA5	CCCCGAGTACCTGATCAACC	1784	1639	0.000841035	2329	1974	-0.558197	1639	1974	0.423126
AHCTF1	CCACCCAAAATGGATTCCTG	1782	1384	-0.440314	1592	1667	-0.0571953	1384	1667	0.423138
TMEM52	AGGGGCAACCGCATGCCCAG	2707	2345	-0.153643	2538	2824	0.0868356	2345	2824	0.423143
FAM35A	TGAACCAAAGGCAAGTTACG	2939	1222	-2.08204	2582	1472	-1.49764	1222	1472	0.423225
ZNF669	AGGCATATCCTAGCTCACTC	758	1021	1.00301	1009	1230	0.302331	1021	1230	0.423227
HERPUD2	TCCCATTTCTTAGTTGACGA	668	820	0.758968	954	988	-0.0832605	820	988	0.423229
ALLC	ACAGACACCCCCAAAAGCGA	1040	1168	0.52747	955	1407	0.750521	1168	1407	0.42326
LRRTM2	TGTGCAGACTGCTTAGCCGT	2055	1418	-0.751056	1853	1708	-0.359254	1418	1708	0.423262
TBRG4	GAAGCTCAAGTACAAGCACC	2354	1217	-1.50929	2542	1466	-1.47029	1217	1466	0.423269
LHX6	GCCAAACGGACTCACCATGG	2098	1966	0.0528719	1482	2368	0.944021	1966	2368	0.423547
ULK2	TACCTTGCAAATAATCTGCG	1223	648	-1.44126	657	781	0.242094	648	781	0.423578
LIPF	CACAACAGGTCTCTGGCCTA	1106	937	-0.211779	683	1129	1.02134	937	1129	0.423609
PNMT	GGGGCGCGTAGTTGTTGCGG	1389	1030	-0.561339	954	1241	0.455902	1030	1241	0.423651
GIP	GTGAGCAGCCCTCAACCTCG	1182	981	-0.265754	1034	1182	0.150291	981	1182	0.423659
ADAMTS8	AAGGACCCCGAGCCTCAGAA	2003	1221	-1.07635	1875	1471	-0.740936	1221	1471	0.423671
CTSD	AAGACGACTGTGAAGCACTG	1368	1461	0.395996	1704	1760	-0.089641	1461	1760	0.423678
CSDC2	GGCTGGGTAGGTCCCGAGGT	1765	1794	0.266353	2028	2161	-0.0157479	1794	2161	0.423704
NLRX1	AGGGCCTTTATACGCCACCA	4357	3278	-0.524613	4343	3948	-0.392594	3278	3948	0.423724
ZBTB49	TTCTCATCTAGATCTTAACC	933	927	0.20592	497	1117	1.74521	927	1117	0.423728
SPDL1	TTTGTAGGTGGAAGATCGAA	839	158	-4.11481	863	191	-3.70265	158	191	0.423845
PDCD7	GGCCGCATCCCCGAGCACGT	301	158	-1.44277	296	191	-1.18501	158	191	0.423845
RNF225	GTGCGCTTCGACCGGCGCCG	973	628	-0.923702	874	757	-0.505334	628	757	0.423927
EMILIN2	GCAGGCTGTCGCGTACTGCG	2538	2699	0.385503	1957	3251	1.03688	2699	3251	0.423936
ABCA9	ATATCAGAAAAGTTACCCGT	672	486	-0.624556	499	586	0.212764	486	586	0.423942
MX1	CCTTCCTGGCATAACCAGAG	1633	1661	0.268129	1449	2001	0.598263	1661	2001	0.423951
ZNF469	CCGAGACCGTCGTTCCTCCG	1416	1186	-0.241914	726	1429	1.43483	1186	1429	0.423997
DOK1	AAGGCTGACTCTCCTGACCG	921	662	-0.64189	714	798	0.0966384	662	798	0.42415
CHN1	ACATACCACTAAGCGGCCAA	1774	1210	-0.781163	849	1458	1.11282	1210	1458	0.424212
KHNYN	AGACACCGCAAAGCGATCTG	2199	2203	0.228468	2441	2654	0.0320171	2203	2654	0.424308
SCP2D1	GCCTAATGTCCTGAAACACT	702	515	-0.587463	412	621	0.799948	515	621	0.424337
IL36B	ACTCACCAGGCTTAATGCTG	3816	2961	-0.443332	3210	3567	0.0837528	2961	3567	0.424375
CORIN	CACAACAGAGCATCGCTGCG	2757	2320	-0.22994	2613	2795	-0.00668179	2320	2795	0.424408
CC2D2B	CTAACACTGACGTTCCCAAG	1074	872	-0.323227	1344	1051	-0.747863	872	1051	0.424428
HPGD	GCTGACCAGCAACAACTGAG	2378	2491	0.345795	1774	3001	1.07972	2491	3001	0.424454
CNDP1	ACTTTCTCTAACAGCGCCGG	2350	1312	-1.30755	1362	1581	0.186814	1312	1581	0.42453
ZC3H12B	AAACTTGGACGATCTAGGCA	1414	1669	0.658782	1343	2011	0.78991	1669	2011	0.424536
IMPA1	GTTGTGTACAGTTGTGTGGA	2834	2427	-0.183826	1894	2924	0.863022	2427	2924	0.424547
PRLHR	GGTGCACCAGCACGACGTAG	767	984	0.875336	1426	1186	-0.602266	984	1186	0.424709
STEAP1	GTGTGTGCTGAAGTTCTGAA	2063	2216	0.411697	2376	2670	0.110245	2216	2670	0.424721
SYCE1L	AGAGAAAGTGCACCTAGAGG	1514	1155	-0.48707	1080	1392	0.43432	1155	1392	0.424764
IFT22	TTGTTGTTGCTGGTAACATG	2189	1766	-0.340611	3159	2128	-1.10291	1766	2128	0.424787
WLS	GCTTCCAATACCCTGCGATG	2849	1360	-1.71942	1792	1639	-0.377613	1360	1639	0.424893
MEOX1	AGGCCCAGGCGATGACTACG	938	1096	0.63106	475	1321	2.24858	1096	1321	0.424932
BOD1L1	GGATCATACGATTCCCTCAG	2247	1780	-0.388592	1499	2145	0.682608	1780	2145	0.424991
CCL24	GAGAATTCCTGAGAACCGAG	1121	1047	0.0439463	1589	1262	-0.711594	1047	1262	0.424999
CAPRIN2	TAGGTCTCATACGCTTGGGA	1273	915	-0.642896	1269	1103	-0.497773	915	1103	0.425038
INHBB	TCGCCTGGGTCCACGAACAC	819	700	-0.188466	855	844	-0.196557	700	844	0.425045
G6PC3	GGGAGGCGTAGTAGGCCGCG	1680	1169	-0.728632	1013	1409	0.614498	1169	1409	0.425075
SERPINB9	CACGTGGGCGAGCTTAAACG	725	568	-0.415911	899	685	-0.807788	568	685	0.425117
RASIP1	GCACCCGTTGTGCGTGACTG	722	866	0.698688	1115	1044	-0.321671	866	1044	0.425125
YY1	GGAGACCATCGAGACCACAG	604	226	-2.3347	414	273	-1.14054	226	273	0.425162
KATNAL1	ATCAATGGTATATTACCAGG	814	1203	1.24678	448	1450	2.60674	1203	1450	0.425166
ZNF214	TCAGAGAGTTCACATAGGGG	1386	1662	0.700234	1210	2003	1.02726	1662	2003	0.425229
SAR1B	ATGCTAAAAGATGACAGACT	750	1027	1.04614	1059	1238	0.203305	1027	1238	0.42524
TMEM117	GTTACAAATAAATACCCTAG	1039	1027	0.192518	968	1238	0.415739	1027	1238	0.42524
DEFB133	GCAACTATAGGTGTCTTTCA	1788	2038	0.567449	2221	2456	0.0720963	2038	2456	0.425256
ELK4	TATGTAGTCATTGCGGCTAG	1359	1447	0.388035	1343	1744	0.452446	1447	1744	0.42526
PCDHGA1	CTAGGATTCAGAGCGAAAAG	833	1403	1.59007	863	1691	1.42522	1403	1691	0.425277
ALOX12	CCCCCATATCCGCTACACCA	3057	2116	-0.74348	2495	2550	-0.11462	2116	2550	0.425294
IPO9	AAGCAAAGTGCGCTCCAGTG	551	602	0.453152	614	726	0.229361	602	726	0.425296
P2RY4	GGGCTGCATAATAGTAGATG	1489	1188	-0.369442	1596	1432	-0.422921	1188	1432	0.425324
PCNXL2	CCCTCAATGTGACACCATCG	1584	1647	0.32589	1411	1985	0.642157	1647	1985	0.425344
TLE3	GGGAGCCGTTCATCTCATGG	2371	2189	0.0137813	2021	2638	0.465196	2189	2638	0.425359
AASDH	TTGTTGGTACATCAGTACCT	1340	1310	0.163846	851	1579	1.29602	1310	1579	0.425362
FARP2	AGGAGATTACGATGAAACGC	548	597	0.445598	159	720	3.36915	597	720	0.425402
ADGRE2	AGACAAGGCCCACCACAGAA	1737	1886	0.439759	1503	2273	0.813659	1886	2273	0.425427
HIBCH	TGTGCCGGGGGTGATATCAG	358	304	-0.204371	458	367	-0.685596	304	367	0.425447
TRIM36	AAGGTCACACATAATGGCTG	1402	1622	0.606117	1141	1955	1.1087	1622	1955	0.42554
AGK	GCCAGATAAATGTAAAATCG	613	260	-2.01097	439	314	-0.951305	260	314	0.425566
DLG4	ATGTAACAAAGATCATCGAA	872	543	-1.01672	824	655	-0.707599	543	655	0.42569
GPHB5	CACAGCCCACAAAGGTGCGC	806	543	-0.810653	405	655	0.965862	543	655	0.42569
TRAF5	TGCATCCTGTCAGTTTCGAA	1689	1480	-0.123448	1888	1784	-0.300473	1480	1784	0.425699
MEGF6	CACTCACCATACTGACAGCG	754	909	0.712233	734	1096	0.78124	909	1096	0.425705
ZFP92	GCCACCGCAGGATTGCACAT	2352	2607	0.49437	2083	3142	0.808145	2607	3142	0.42577
SORD	TCGGGGAGCACCAGGCTCGA	1578	1104	-0.71425	1168	1331	0.142977	1104	1331	0.425808
RAB27A	CCTCTGCCAGTGGCTCCATC	1280	1465	0.577644	1659	1766	-0.0181889	1465	1766	0.425833
SLC51A	CCCTTTGCCCCATCAAGAGG	2133	2143	0.235965	1820	2583	0.663451	2143	2583	0.425882
ZNF420	GTTGAGTAAGTTGTGAGCCA	1611	1655	0.294239	852	1995	1.84716	1655	1995	0.425927
TEX35	AGAGCTCAAGGAGAAAATGG	359	411	0.572617	826	496	-1.36826	411	496	0.425994
NACA	AACCACACAACAAGCCCAGG	1412	450	-2.77076	1067	543	-1.76027	450	543	0.42602
DZIP3	ACTAGGTTAAGAGTAAACAA	879	1162	0.954641	906	1401	0.864891	1162	1401	0.426067
ZBTB38	ACAGAATACATAGGGACCCG	701	606	-0.158597	744	731	-0.207496	606	731	0.426089
GRM7	TGGTACTGGTAACCATCGCA	1919	2025	0.364894	1962	2441	0.351415	2025	2441	0.426128
SPATA25	CTGGCTCTACAGGACTACAG	2358	1347	-1.24737	1692	1624	-0.263368	1347	1624	0.426199
MFAP2	AAGGCCTGTGTATGGAGTAG	3106	2005	-0.926917	1976	2417	0.311147	2005	2417	0.426263
C16orf59	AAGGCTGTACGAGTTCGAAG	1141	869	-0.490931	1711	1048	-1.32629	869	1048	0.426306
ACBD7	GAGAACTGAAAGAACTCTAT	1767	1249	-0.687526	1327	1506	0.133363	1249	1506	0.426411
QSOX2	TAGGTCGAAGCTGTACACGG	2173	2014	0.0239656	1901	2428	0.413593	2014	2428	0.426467
RHOC	AAAGAAGCTGGTGATCGTTG	1725	1780	0.305976	2116	2146	-0.132916	1780	2146	0.42649
EEF1B2	CAAATATGGTCCTGCCGATG	1178	1049	-0.0811155	1190	1265	-0.021519	1049	1265	0.426499
TGM5	TGCCTGGCTGGAGACCAATG	1660	1970	0.673346	1445	2375	1.01088	1970	2375	0.426506
MYCBP	GAGGTACTTGGAGAAGTCGG	686	469	-0.77137	511	566	0.0750295	469	566	0.42661
IDO2	TGGTGAGCATCAATCAATTG	737	888	0.710638	715	1071	0.788576	888	1071	0.426613
HIVEP2	TTCTAGGATAACCACCACTG	855	1000	0.633313	981	1206	0.322246	1000	1206	0.426646
MOCS2	AACACTGCTATGTGTTTGAC	1339	1107	-0.276032	1420	1335	-0.312271	1107	1335	0.426735
EEF1D	TGGCTCTCGCAATGTCACGG	1811	1594	-0.11174	1758	1922	0.0450435	1594	1922	0.426771
APOA1	CAAGGCGGAGCCTTCAAACT	212	386	1.77131	112	466	3.14898	386	466	0.426853
RSRP1	TGGTCGCACAGTGTACCCGG	2940	2363	-0.350639	2223	2849	0.42186	2363	2849	0.426904
PRSS56	CCAGTGGGCAATAAACCGAG	1339	980	-0.595615	814	1182	0.715648	980	1182	0.426931
KLHL5	GACAGACTGGAGCAAACGGT	706	532	-0.517512	722	642	-0.442864	532	642	0.426956
DNAJC5	CAAGAACCCCGACAACCCGG	499	196	-2.20351	415	237	-1.47592	196	237	0.427045
NAP1L1	CTTGCTCAGTGATATGGTTC	1150	824	-0.650847	395	994	2.00936	824	994	0.427052
ANAPC2	GGAGCCGGTAGTACCGGCGA	1103	1043	0.0763523	489	1258	2.0646	1043	1258	0.427089
Non-TargetingControl	GTCCCGTGATTTTAGCCAGG	3399	3691	0.440726	2585	4450	1.1219	3691	4450	0.42711
EP400	AGTGGTCATAAGGTTACACA	1258	522	-2.08041	1448	630	-2.13266	522	630	0.427229
ZNF549	GGGAAAAGATTGTCTGACAG	592	814	1.05533	1067	982	-0.362326	814	982	0.427229
API5	CTGGGGTAGTCAAGGTACCG	1717	1505	-0.12264	1664	1815	0.0395114	1505	1815	0.427253
RALGAPA1	AGGCGTTATGAAGAGCACCT	3124	2488	-0.374747	3111	3000	-0.252498	2488	3000	0.427259
NTRK1	CTGGAGCTCCGTGATCTGAG	2902	2157	-0.556211	3204	2601	-0.660728	2157	2601	0.42728
RNF175	TGGCGGTTTCTGTCTATGTG	2258	2337	0.31411	1724	2818	0.998261	2337	2818	0.427292
TIPARP	TTCCATCAGAAACCCTCAGT	1543	1281	-0.265164	1264	1545	0.309009	1281	1545	0.427315
ESX1	TCACGGTCTTGGTCGTCCGA	1043	1208	0.608279	883	1457	1.01843	1208	1457	0.42732
BRPF3	AGAACCAGTCAACTTGAGTG	2463	1495	-1.08817	2538	1803	-0.976573	1495	1803	0.427351
TMCO4	GGGAGGTCATGTGGCAAACG	1392	877	-0.988561	522	1058	1.50136	877	1058	0.427395
CSN3	GGGTTTGCATAATATGTGCG	1206	1057	-0.122804	453	1275	2.27624	1057	1275	0.427402
MOV10	CCCGGAGCCTTTGACAGAGT	331	405	0.7451	311	489	0.896758	405	489	0.427497
SDPR	CTCACAGGTGAACGCAGTCA	2911	2803	0.12442	2120	3380	0.93958	2803	3380	0.427516
QRICH1	CCCACCCTGTTGGTACACCA	697	833	0.68906	1177	1005	-0.539688	833	1005	0.427535
MTMR8	TAGGAACCACTATTTCAGGA	501	653	0.913991	449	788	1.15967	653	788	0.427563
DLX5	TGTTTGTGTCAATCCCAGCG	1524	2462	1.48381	1929	2969	0.855851	2462	2969	0.42763
FAM24A	AACACTTAGGAGCACCATCG	1344	1110	-0.278713	1012	1339	0.496227	1110	1339	0.427656
NCR1	TGCTTGTTGCAGTGTCTAGA	2668	2170	-0.319372	2032	2617	0.433385	2170	2617	0.427684
KRTAP4-3	GCAACAGCTAGAGATACAGC	571	920	1.4704	648	1110	1.10528	920	1110	0.427863
AOAH	CCTGTAGCACCAGAGAGTTG	1292	638	-1.62593	797	770	-0.247297	638	770	0.427913
SNRPE	GCACTTTCTGACCCTGGCCA	2966	847	-3.06727	1240	1022	-0.623408	847	1022	0.427917
FXYD2	CCAGGCTTACCATAGTAGAA	2212	2310	0.337653	1818	2786	0.845419	2310	2786	0.427925
CH25H	AACGCAGTATATGAGCGTCT	548	288	-1.45328	339	348	-0.103822	288	348	0.427979
C10orf10	CGTGAGGTCTATATCTCGAC	378	322	-0.19626	397	389	-0.213163	322	389	0.428013
EXOSC8	AGAACCACAACTGTCAACAT	1529	356	-3.59	1633	430	-3.31624	356	430	0.428041
FSCB	GTGGCCTCTTCAACTAATGG	1168	837	-0.65057	859	1010	0.216674	837	1010	0.428099
HFE2	ATCGACAAACTGGATCCCCC	1624	1352	-0.257899	1166	1631	0.628228	1352	1631	0.42812
NCF4	TTCTCAGCCAAAGTCTACGT	1142	526	-1.80672	885	635	-0.949427	526	635	0.428126
FZD8	CGGCGGTGGTTAGGTCGGTG	1212	1624	0.991458	1172	1959	1.05013	1624	1959	0.428151
CCP110	CCAGAAAAAAGATACCCTAA	805	798	0.199719	822	963	0.208045	798	963	0.428187
PRNP	CGGCTTGTTCCACTGACTGT	1448	1551	0.403818	1805	1871	-0.0811697	1551	1871	0.428194
FZD1	CACGGTGCTTACGTACCTGG	1763	2027	0.590208	2056	2445	0.244403	2027	2445	0.428221
LRTM2	TCCAGTGTTTGAACTCACGC	1081	1614	1.2752	1607	1947	0.288377	1614	1947	0.428247
FRMPD2	CAGCCTCTATATGAGAAACA	413	453	0.461943	316	547	1.12321	453	547	0.428269
SSPO	TGCCGCACCGAAACTCGAAG	2307	2114	-0.00593432	2393	2550	-0.0156708	2114	2550	0.428335
MTMR9	AAGGTAGCTACATTTCGACA	1263	1400	0.493559	1031	1689	1.00201	1400	1689	0.42835
OR52K2	TTTCTGCTTAGCATATACAC	1109	1298	0.636014	1438	1566	0.0357005	1298	1566	0.428354
RASIP1	GCGCGGCGCTTCGAGTTGCG	2871	2075	-0.629841	2739	2503	-0.37993	2075	2503	0.428374
ANXA1	AAGGCAGCGACATCCGAGGA	1027	652	-0.967165	511	787	0.852367	652	787	0.4284
TECTB	CCCGTTCTTCACGTGAACAG	414	584	1.11886	723	705	-0.225363	584	705	0.428411
DEFB136	TACGGCTTTCTGGCTAGTGC	998	1259	0.832398	612	1519	1.98235	1259	1519	0.428417
MOB3B	GGGGCCCCAAATATGAGTAT	1832	1560	-0.198653	1935	1882	-0.232053	1560	1882	0.428446
ATAD2B	AGAGCAGAGGACTTAGCTAG	919	987	0.409946	1146	1191	-0.0749981	987	1191	0.428448
C3orf79	AGATGGCAACTGAACATCCA	2308	1929	-0.247759	1608	2327	0.709398	1929	2327	0.42846
ANKZF1	GGAGCTAGTGGAGTTGACTG	1913	1929	0.245483	2113	2327	0.0623514	1929	2327	0.42846
MPHOSPH9	GGAGGTTCAAGATCTAAACA	258	312	0.71168	246	377	0.833553	312	377	0.428501
LTBR	GAAGGTGCCTCCATATGCGT	1189	982	-0.27857	1965	1185	-1.36365	982	1185	0.428528
DGAT2	CCCAGGCCCATGATACCATG	1719	1516	-0.106573	1262	1829	0.712396	1516	1829	0.428554
TRAPPC13	ATCAAATTACCACAGAACTG	700	846	0.718399	608	1021	1.0579	846	1021	0.428564
ZMAT5	AACCGCAAGAAGCACCTGAA	1678	511	-2.89219	1415	617	-2.12723	511	617	0.428578
ZCWPW1	CTCTGGGGAACTGATCCCCG	1151	1011	-0.117068	1204	1220	-0.13489	1011	1220	0.428599
NR6A1	CCAGAATAGCTAAAAAGGTG	429	341	-0.376512	79	412	3.65019	341	412	0.428712
ZNF573	GGGAGGGCCTTTAGTCAAGG	1162	1069	0.00428609	1019	1290	0.391705	1069	1290	0.42873
ELAC2	ATGCACTGGTCTAATGTTGG	3003	671	-3.70975	1947	810	-2.24107	671	810	0.428746
ZNF687	AAACCATTCTGCATTCGATG	1481	1588	0.406587	1754	1916	0.0430321	1588	1916	0.428839
CGB8	AGCCACGGCGTAGGAGACCA	1661	535	-2.74559	1473	646	-2.11406	535	646	0.428857
SVOP	CAGATTGAAGGGGTCCACGT	2082	1947	0.0474674	2560	2349	-0.370209	1947	2349	0.428862
ZNF181	TTTGAATTCTAATAAAAGTG	515	797	1.36373	595	962	0.968153	797	962	0.428873
CPZ	CACACGCACCATCTGGGCGT	2844	3024	0.385234	2339	3648	0.887553	3024	3648	0.428898
FGFBP2	CACGGATGGCCTAAGCACCG	2204	1811	-0.292448	1499	2185	0.726393	1811	2185	0.428903
CD226	TTCCAGGTTCCGAAACAATG	1390	1345	0.136922	834	1623	1.40877	1345	1623	0.428993
AP5M1	CACTAATTAGTGGCGGACGA	393	365	0.0284171	296	441	0.769527	365	441	0.429111
OXSM	GTTTGGGATCGTCTTATCGG	960	559	-1.1927	1044	675	-1.19595	559	675	0.429113
SELK	ATCTCCATGGAGACTGACTC	815	1262	1.36922	906	1523	1.06255	1262	1523	0.429224
NCK1	GCTACAATGGACAAGTTGGA	819	714	-0.136637	999	862	-0.514576	714	862	0.429267
CRYGB	TATGAGCGCCCCAACTACCA	1686	1034	-1.0599	1481	1248	-0.571314	1034	1248	0.429274
RRAGC	TCAAAAAAGTCCATTTGCCC	1963	1194	-1.08203	2521	1441	-1.49135	1194	1441	0.429276
TRIM23	ACACACAGTGCAATATACAG	2645	1926	-0.610108	2599	2324	-0.431415	1926	2324	0.429315
GRAMD1B	GCCTTCTATGAGGACCTGAG	1721	1446	-0.233769	1288	1745	0.552772	1446	1745	0.429324
SPINK7	TGGTAGGTATGTGATGGGGC	2393	2212	0.0169801	2088	2669	0.415606	2212	2669	0.429327
CRY2	ATGCCATCATGACCCAACTG	2306	1921	-0.256402	3262	2318	-0.976326	1921	2318	0.429359
FAM133A	AAATCGACCAAGACCCACCT	1753	1155	-0.871953	836	1394	1.04302	1155	1394	0.429376
GUCY1A3	CTTATCCAGGCATAGAATGG	616	835	1.01825	598	1008	1.0667	835	1008	0.429409
GMNC	AGTTAGCAAATTCACTAGAG	493	549	0.502452	562	663	0.223788	549	663	0.429411
MLLT10	GCCGATAATGTCCAATACTG	291	263	-0.0425985	482	318	-1.14144	263	318	0.429417
SEZ6L2	TGTCCGAATCATAGATCACG	736	961	0.92127	679	1160	1.09926	961	1160	0.429428
BAG2	CTGACTGCAAACCGTTTGAT	1539	1116	-0.620185	925	1347	0.722812	1116	1347	0.429484
LCP2	GGAGCTAATGAACGATCTAG	1233	1174	0.0945224	609	1417	1.82938	1174	1417	0.429559
ST8SIA1	TTAGTGTATTCACTTGACAA	1359	1135	-0.249408	1273	1370	0.00764137	1135	1370	0.429671
ZNF497	GCTGCAGCAAGTAAGAGCCC	1923	1445	-0.527102	1653	1744	-0.0392996	1445	1744	0.429704
WDR17	GATCTGACTAGATTCTCAAG	2111	2312	0.462743	900	2790	2.51262	2312	2790	0.429758
FAR1	CAACTGGCACCAACAATCGA	1444	1033	-0.655635	1083	1247	0.167445	1033	1247	0.429805
TRIM16	GTCGGTGTCAGAGGTCAAAG	1413	907	-0.939711	695	1095	0.907928	907	1095	0.42984
HPCA	GTCACCATAGGGAAAGAAGT	735	626	-0.197575	1429	756	-1.67133	626	756	0.4299
SSC5D	TTACAAGCTTCCCTGGACGT	1676	1764	0.357933	1746	2129	0.303628	1764	2129	0.429941
SRP19	TCCAGCTCAAACAGGAAGAT	654	408	-1.00973	355	493	0.605898	408	493	0.429979
SUV420H1	AAATAGTTGCAACAAAAGAG	793	408	-1.5138	202	493	1.92239	408	493	0.429979
TNFRSF1A	GTGGACCGGGACACCGTGTG	979	592	-1.09416	909	715	-0.732812	592	715	0.42999
RGS7BP	AGCAAGCCCCCGCTGCAGAG	2460	2035	-0.274818	2426	2456	-0.137171	2035	2456	0.429993
C6orf226	GAGGCCGGGGCCGAGCATTG	1810	868	-1.70505	1608	1048	-1.17924	868	1048	0.429998
MAGI1	ACATTGTTGGTGCAACGAGG	1691	1420	-0.235227	1169	1714	0.739702	1420	1714	0.430005
GPR52	CCTGGCAAGTCAATGACTCG	1703	1478	-0.148678	1316	1784	0.554228	1478	1784	0.430044
OR6M1	AGGTAGCCTTGTCACTACAA	2384	2151	-0.046622	1788	2596	0.717376	2151	2596	0.430049
PYDC2	TCTTCTGGAGCAGCTCAGCC	843	650	-0.457982	423	785	1.29087	650	785	0.430081
ADIPOQ	TGGATTCCCGGAAAGCCTCG	889	558	-0.996098	384	674	1.15831	558	674	0.430092
P2RX4	CGGGTCTGTCAAGACGTGTG	1340	1807	1.00856	1327	2181	1.01058	1807	2181	0.430119
BRINP1	TTTGTGGAAAGACACCGTCA	632	524	-0.267624	358	633	1.17482	524	633	0.430207
MAPK11	CCAGACGGAGCCGTAGGCGC	1114	887	-0.374408	773	1071	0.604462	887	1071	0.430226
PLEKHM3	AGATAGCTGCCAATGTGGCG	2344	1753	-0.539827	1560	2116	0.5559	1753	2116	0.430353
WDR45	GATCGTGAATGGAGCAGACG	1922	1690	-0.114388	2213	2040	-0.359178	1690	2040	0.430383
FRMD7	GCTGTACAGTTGTCACTGCA	949	1598	1.59036	1401	1929	0.591193	1598	1929	0.430404
ZNF622	GGGCCCACTATAAGACGGAC	2297	877	-2.30409	1470	1059	-0.942074	877	1059	0.430426
ELF1	GACTTGAAGATACTCTCGAC	888	877	0.190091	884	1059	0.260895	877	1059	0.430426
TIMM17B	AAGGCCTGGACTCACAACAG	547	756	1.06815	884	913	-0.0897306	756	913	0.430454
CPEB2	TGAGGTATATTCATGGCGGG	288	485	1.57572	343	586	1.09335	485	586	0.430519
ATXN7L1	AAGGATCAAGGGATAAACCA	2290	1825	-0.372813	2018	2203	0.0415826	1825	2203	0.430531
CABLES2	TTCTAGCTCAAAGACCATCT	2852	2091	-0.592194	1734	2524	0.723344	2091	2524	0.430548
MYT1L	TCCGAGACAACTTCCCGGGG	668	393	-1.16266	568	475	-0.586541	393	475	0.430635
MRPL43	GGATGCTAGGGTTGTCGGTG	593	393	-0.851467	910	475	-1.69882	393	475	0.430635
EMILIN2	TACATTGAGGAAACCCTTCG	1325	1607	0.729952	2039	1940	-0.284195	1607	1940	0.430636
PLEKHG3	ACCAAGCCAGGCAGTCAAAG	1303	1486	0.568292	1035	1794	1.13571	1486	1794	0.430667
CCDC13	CCAGATGGGAGACAGAGCAT	1532	1307	-0.193639	1772	1578	-0.44084	1307	1578	0.43069
BPY2C	AAGCTTGATCATCATACCTT	567	1041	1.81272	952	1257	0.491172	1041	1257	0.430695
ZNF85	CCTTTCAAATGTACAAAATG	723	804	0.500454	413	971	1.84937	804	971	0.430715
PI4K2B	GCTGCCTGATTCCTAATCAG	994	654	-0.873554	1031	790	-0.795094	654	790	0.430786
YWHAZ	GCCGCTGGTGATGACAAGAA	1858	1534	-0.279813	1723	1852	0.00478787	1534	1852	0.430798
SNAP91	GGCAACAAACAGTAGCTGGG	1696	1239	-0.600914	1560	1496	-0.265387	1239	1496	0.43082
DST	ATTACAAACAATGACCTACC	1382	886	-0.942883	663	1070	0.964519	886	1070	0.430846
ANKRD13D	CTTCGACACAATGCCAACGT	798	620	-0.437954	1252	749	-1.3803	620	749	0.430921
TMEM33	GATGACCAATAAACTGGACA	1962	2133	0.443242	1721	2575	0.788592	2133	2575	0.430945
CHRND	CCGGCCGGCCAGGGTCAACG	885	910	0.295758	1213	1099	-0.399567	910	1099	0.430951
ATP9B	CTCCAGGCTCTCGACTACCG	1491	1403	0.0636501	931	1694	1.2502	1403	1694	0.430974
Non-TargetingControl	ATCTGTGTGACTGCGGTCGG	4252	4931	0.613852	4213	5952	0.653519	4931	5952	0.431041
PFKP	CGTCCCCGCCGATCACACAC	822	992	0.715307	1374	1198	-0.490513	992	1198	0.431049
OR2C3	AGAAAACCATAAGCTATGGA	684	789	0.596144	486	953	1.42249	789	953	0.431057
JAK3	GTGTACAAATTCCTGCACCA	818	615	-0.523923	664	743	0.0993652	615	743	0.431069
ANKRD36B	CGACTCACAGCAAGTAACAG	1576	1393	-0.100689	2068	1682	-0.655695	1393	1682	0.431105
PPP1R3G	GAGTCCTGACGCTCAGCTAG	1809	1393	-0.462795	1478	1682	0.139962	1393	1682	0.431105
MAGEB18	CACCCAGTGCAATCATCAGG	3033	2171	-0.655306	2387	2621	0.0553839	2171	2621	0.431116
RBM43	ATATATCCGACAAGAACCAA	1048	1243	0.670698	969	1501	0.869215	1243	1501	0.43119
TEX12	CTGATAATAGAAATTGCAAG	458	581	0.842411	258	702	2.18527	581	702	0.431229
PSMB8	AAGGAACGTTCAGATTGAGA	2050	1924	0.0569386	1392	2323	1.04687	1924	2323	0.431272
Non-TargetingControl	CTAACGGACTGCAGAACGGA	1828	2209	0.721109	2524	2667	-0.0356659	2209	2667	0.43128
SLC20A2	TGAGGGCTATGGCCCACATG	2398	2378	0.201724	1877	2871	0.841011	2378	2871	0.4313
ZNF441	AGACACATGGCAGCACACCA	2419	2856	0.660425	2927	3448	0.222146	2856	3448	0.431349
KLK13	CTGCCCTACTAGTGCAAGGG	1669	1938	0.616109	2042	2340	0.156553	1938	2340	0.431412
LOXHD1	GTGTACTGCTTGCCTTGACG	921	856	0.031007	928	1034	0.0896243	856	1034	0.431482
MTL5	GTGATATGCCAATTGAAAGG	851	460	-1.38589	789	556	-0.991243	460	556	0.431483
ADGRF2	AATTACACAAGACAGATCTG	2530	2522	0.215447	1874	3045	0.984322	2522	3045	0.431503
TMEM86B	AGCCGAAGGCCCAGACGTAG	725	629	-0.149237	575	760	0.492046	629	760	0.431504
OR2B6	AGGAAAGTAATCAGTTATCG	532	431	-0.327632	360	521	0.70308	431	521	0.431514
CPA1	TGGGGTCCACGCCAATACAG	766	740	0.132093	601	894	0.771281	740	894	0.431555
IFIT1B	CCTGGACACCAAATACAATG	1129	1020	-0.0432179	1363	1232	-0.40528	1020	1232	0.431587
ANGPTL4	CCACAAGCACCTAGACCATG	653	735	0.531756	804	888	0.068751	735	888	0.431683
NPBWR2	TGACGCCCAGCCAGACACAC	2764	2468	-0.0740228	1251	2980	1.8901	2468	2980	0.4317
COL15A1	CTCCTCACAGTTCACGAGGA	2894	2188	-0.511444	2135	2642	0.338748	2188	2642	0.431703
GPR6	ATAGGTGAGCGCGTTATACA	884	957	0.430725	598	1156	1.39065	957	1156	0.43172
Non-TargetingControl	TGAATCGAATACAAACGATG	1479	1821	0.769803	1413	2199	0.881413	1821	2199	0.43174
ARMC12	GTAGAGCAGGTAGATCGCCC	425	286	-0.808787	639	346	-1.60803	286	346	0.431763
CASC4	GGGCCTCGGGAAGAGATGCG	923	479	-1.49302	797	579	-0.919594	479	579	0.431846
ZBTB7A	GCCGTAGTGGCCGTTCTGCG	306	450	1.22332	386	544	0.641154	450	544	0.431898
ZMIZ1	ACACCTACCGGCAGACTTCG	3116	2911	0.0448912	2855	3515	0.326849	2911	3515	0.431911
ESF1	GTTCAAGTTGAACTATGCCG	723	228	-2.78203	651	276	-2.18063	228	276	0.431949
ELF5	CTCCAGAACATCCGCACACA	1762	2047	0.617503	2228	2472	0.0800304	2047	2472	0.431974
OR1C1	TGGCGGTGTAATGTAAGGGG	718	860	0.695002	1024	1039	-0.131678	860	1039	0.432012
ERVFRD-1	CTTTGCTAGATAAATCCAGC	588	667	0.551627	825	806	-0.220972	667	806	0.432025
Non-TargetingControl	GGACTTTAGTTCCAGTGGTT	2033	2206	0.438298	1188	2664	1.74659	2206	2664	0.43203
