## Supplementary File 1 for "The 9-1-1 complex protects ssDNA gaps in BRCA2-deficient cancer" (part 7 of 9)

### Sheet: Table3 (continued)
		WT (T0 vs T1)			Brca2 -/- (T0 vs T1)			WT vs Brca2-/- (T1)
PALM2	GCTGGACAATCAAGCTTAGG	1023	556	-1.37334	495	672	0.554496	556	672	0.43206
MYH13	GTAACATAGAAAGAACGTGC	1691	1376	-0.317868	846	1662	1.43126	1376	1662	0.432107
KCTD11	GTGCACTTCTCTGCTCGCCG	846	527	-1.01557	844	637	-0.829946	527	637	0.432117
PROSER3	CAGCCACCAAAAGTCAGCTG	881	691	-0.413406	875	835	-0.276504	691	835	0.432122
TTC28	TTCTAGGCATACTTCCGACA	1476	855	-1.20893	1237	1033	-0.592367	855	1033	0.432125
PRDM6	TGAGGTATATCCGATGTGCA	1741	1646	0.0761181	1408	1988	0.650773	1646	1988	0.432151
ACOT6	ACAGGCATTGATAAGTACAG	2709	2109	-0.434413	1988	2547	0.420986	2109	2547	0.432164
NME1	GTGCATGTATTTCACCAGGC	1530	879	-1.23072	2058	1062	-1.73241	879	1062	0.432199
LIN54	GTTCTTTCACAGTCTACTCC	870	797	-0.00686938	735	963	0.472188	797	963	0.432206
LANCL1	GCTACTTTGATGCTGCCGGG	1040	681	-0.886283	878	823	-0.318775	681	823	0.432407
GNAI1	AGCACTGAGTGACTACGACC	589	546	0.0238699	824	660	-0.689668	546	660	0.432413
RGS3	TCCCTGGCGAAGTTGTGAAG	1746	1462	-0.24275	943	1766	1.31852	1462	1766	0.432419
STRBP	ATCACCTTCAAAGTTAGCGT	1588	1486	0.0490937	1727	1795	-0.074757	1486	1795	0.432459
SLCO6A1	TGCAAGTGTAGTTGCCACAG	2066	2021	0.165772	2047	2441	0.250918	2021	2441	0.432487
UNC119	GGGGCTTCTTGATTTCAAAG	743	382	-1.51485	248	462	1.29213	382	462	0.43253
C12orf45	CTGTACCTGGTCCAATACTG	2783	382	-4.98023	2760	462	-4.39128	382	462	0.43253
EMC9	CCATAATAAGTACTGCATCA	625	970	1.37312	450	1172	2.09258	970	1172	0.432561
TMA7	GGAACACTTACCTTCGCGGC	889	695	-0.421976	869	840	-0.246148	695	840	0.432774
SPANXN1	GATGCAGGAGACACCAAACA	463	536	0.603487	453	648	0.677314	536	648	0.43278
PCDHA8	TGTCCTACTCGCTTGTGGAG	2733	2044	-0.539883	1818	2469	0.559054	2044	2469	0.432785
HDAC1	GGAGATGTTCCAGCCTAGTG	745	430	-1.21356	444	520	0.206088	430	520	0.432786
SLC30A2	GCAGAGCATGGGTGTCCTAG	2609	984	-2.33712	918	1189	0.44555	984	1189	0.432819
FBXO45	CCAGCAATGCCACATAACCT	2432	1957	-0.347441	1959	2364	0.279066	1957	2364	0.432863
C19orf66	GTGCCAGCTGACAAGATGTG	2215	1350	-1.0771	1383	1631	0.224325	1350	1631	0.432875
IFFO2	GGTGCACCCACGACACGCCG	275	348	0.830465	500	421	-0.569877	348	421	0.432937
NAT14	CAGCCAGGAACACCGGCAGG	675	348	-1.50634	623	421	-1.088	348	421	0.432937
STAM	GCTGATATTAGACTAAGCTG	1124	714	-0.966084	484	863	1.19781	714	863	0.432983
Non-TargetingControl	GCCCCGTAAATCTCATTACA	1931	1778	0.00669593	1623	2148	0.49771	1778	2148	0.4331
PHF14	CACTACGACAACCGCTACAG	1669	1826	0.459685	1453	2206	0.822856	1826	2206	0.433146
RBBP5	AAGATTCTCCATGGGACGAG	1433	136	-5.90136	1126	165	-4.67001	136	165	0.433215
CHST4	CAGTCAACAGCCCTTTGAGG	1544	1041	-0.811181	1395	1258	-0.410801	1041	1258	0.433248
OTULIN	TGAACTATTCACAAATGAGG	889	834	0.055419	601	1008	1.05491	834	1008	0.433251
SNX11	CGATATGCTATGTCAAACTG	1088	988	-0.0298082	1387	1194	-0.520717	988	1194	0.433275
UBE2H	GCTTGTATTCTTCTGGTCGG	575	497	-0.15885	240	601	1.98769	497	601	0.433284
DCAF12L2	GTCGTCGCAGGGTTTAGCGG	914	651	-0.665737	835	787	-0.305752	651	787	0.433313
RTEL1	GTCACCGGAGGACGGCTCAG	440	290	-0.863074	346	351	-0.131614	290	351	0.433315
MAP3K11	TCCAACTATGTGTCTCGGGG	1851	1527	-0.281909	1276	1845	0.706921	1527	1845	0.433321
ZDHHC21	GAGAACCCCAAGATCCCACA	1001	675	-0.80926	1054	816	-0.770812	675	816	0.433367
FAM111B	CATATGCTGTAAACACACTA	983	1960	2.0346	1445	2368	1.00388	1960	2368	0.433376
PARPBP	TCTGAGAGAACTACTCTATG	1195	1315	0.474302	1331	1589	0.253263	1315	1589	0.433413
LIPJ	ACAGTGAAATCAATAGAGGC	1142	1055	0.0152403	870	1275	0.737669	1055	1275	0.43348
PBX2	CATACTTCTCCAGCTCCGAG	1714	1430	-0.252281	1712	1728	-0.144196	1430	1728	0.433605
Non-TargetingControl	ATCGATATACCGCCATAAAA	1913	1632	-0.193794	1874	1972	-0.0454882	1632	1972	0.433623
RNF165	TCTTTCACTTACCATCTGTG	1283	1199	0.0455281	1551	1449	-0.327254	1199	1449	0.433644
AP4B1	GACCCCAATCCAATGGTGCG	2729	2002	-0.590598	2941	2419	-0.629572	2002	2419	0.433739
RGS10	GAAAATGCAAGATAAGACGC	784	713	-0.0259866	233	862	2.9076	713	862	0.433756
CHN2	TATTGTGCCAATTTCATGTG	1123	1064	0.0815158	1462	1286	-0.469772	1064	1286	0.433803
RAB9A	AGGAGCGATTCCGAAGCCTG	2529	1617	-0.95165	2684	1954	-0.918648	1617	1954	0.433818
SIGIRR	TCACGAACTTGCGGTCCTCG	3021	2396	-0.385646	3377	2895	-0.531554	2396	2895	0.433829
C12orf74	TTCCTGGCAGGCTCTTCGAA	1680	2194	0.924946	2064	2651	0.42696	2194	2651	0.433836
BACH2	AATTATGGACAGCCCCACGT	676	458	-0.794885	522	554	-0.0255791	458	554	0.433873
CHRD	CGGCCTTGCAGGACTAACCC	1457	1410	0.13727	1072	1704	0.930737	1410	1704	0.433902
UGT2B28	GGACCGGTGAATACAGCCAT	1528	1381	-0.0421971	1796	1669	-0.33994	1381	1669	0.433963
SDHD	ATGGAGAGAACATACAATGG	558	131	-3.52696	414	159	-2.39554	131	159	0.433975
UBE2Q1	GGCTGGTGGACATAAAGAAA	1360	1530	0.532573	1219	1849	0.820192	1530	1849	0.433976
SPP2	ATGGATCGTAGTCGTACACT	726	852	0.641531	876	1030	0.216728	852	1030	0.434063
GPR150	GCACGCGTACAGGTCCGCCA	2439	2693	0.484241	2548	3254	0.413595	2693	3254	0.434065
PIGO	GTGGCTGAAGTGCCAAGGCG	2205	1895	-0.174505	2664	2290	-0.524911	1895	2290	0.434086
SYPL2	GAAGCGCAGGTAGATAACTA	601	304	-1.55406	595	368	-1.29535	304	368	0.434106
ABCC6	GAGAACTGTGAGAGTCACAA	1002	1073	0.402476	943	1297	0.587747	1073	1297	0.434121
LYPD5	GCTGCCGCCAGACTACTCGG	1294	722	-1.30636	759	873	0.164508	722	873	0.434228
KIAA0141	TACCTGTCGAGGTTAGGCAC	1351	1409	0.333652	1553	1703	0.0521415	1409	1703	0.434295
FBLN5	TGAATGCCGAACCATCCCCG	1083	890	-0.291562	1102	1076	-0.222548	890	1076	0.434345
CACNG8	CGTGTACATCTCCGCCAACG	744	741	0.211876	838	896	-0.00788784	741	896	0.434393
C4orf26	CCCGAGGAGTCCGGTCACAA	1724	1255	-0.610243	1298	1517	0.20289	1255	1517	0.434403
CENPC	ATCAACTTCGTATCATCGGG	1453	813	-1.29966	971	983	-0.137004	813	983	0.434433
SDPR	CAAAGATCGTATCTGTAGAG	1918	1375	-0.650638	1927	1662	-0.51669	1375	1662	0.434442
TMEM150C	ACCAAGTAAGGTCATTCCGA	1986	2278	0.58418	2464	2753	0.0966126	2278	2753	0.434458
GGT7	GCGGGCAGCATCGGTCACCA	2020	1740	-0.168449	2441	2103	-0.51954	1740	2103	0.434464
KLF9	AGGACTCGACCCAGATTCGG	1120	909	-0.324283	1118	1099	-0.206629	909	1099	0.434477
SH3BGRL3	CGGGCGCGCACTTACTTCGC	499	664	0.968122	554	803	0.709624	664	803	0.434507
DCX	GGTTACCATCATCCGCAGTG	2225	2638	0.671344	2297	3188	0.610834	2638	3188	0.434511
ZNF827	GTTCGAGCCAACGTTTACGG	940	688	-0.59459	1113	832	-0.853773	688	832	0.434519
PHF14	TGTGGCATTACAGTCCATGA	910	635	-0.719336	328	768	1.83598	635	768	0.434665
OR5AU1	CTCAACCATCATGTCTCCTG	1922	1955	0.268336	2128	2363	0.0819747	1955	2363	0.43479
FAM25G	GTCCTCACTGGCTCCCTCGG	1071	246	-3.6147	1325	298	-3.68085	246	298	0.43482
AEBP2	GAGGAGCCCAAGGGACCGCG	403	294	-0.598927	483	356	-0.881951	294	356	0.434825
SPATA25	GCCACAAATTCCCGCATGTG	2261	1158	-1.53375	1098	1400	0.408791	1158	1400	0.434844
TMEM88B	CGACCACCCTGGGCACGTCA	1093	1206	0.481174	971	1458	0.79553	1206	1458	0.434844
AQP11	CCGAGTCGACTTGCTCAAAG	2779	2190	-0.402426	2296	2647	0.170919	2190	2647	0.434847
STEAP1B	TTGCTGCTATCACACCTGGT	2801	2521	-0.0531201	2021	3047	0.806946	2521	3047	0.434892
KLHL13	TAAAGTGTTTCTCATATCTG	1336	913	-0.775373	1155	1104	-0.272913	913	1104	0.434963
TTC24	CAGCTGTCTCTCTTGAGCAT	1188	913	-0.467353	931	1104	0.236883	913	1104	0.434963
CANT1	GTCAGGATCACCTTCCAGCG	1130	745	-0.868786	572	901	0.906261	745	901	0.434989
LRRC29	GAGTTCTGGCAACAGGCTAA	2794	2319	-0.266124	2385	2803	0.216535	2319	2803	0.434991
OXSR1	TGAGAAATGTCAAACTAGCA	745	721	0.136735	279	872	2.51445	721	872	0.434993
TCTA	TGGGCATCCAGCTGGCGTGG	1219	721	-1.15334	1041	872	-0.584704	721	872	0.434993
SRGAP2	TCTGGCACTGACATTAGCGA	826	529	-0.943044	839	640	-0.804833	529	640	0.435045
ZSWIM4	GCGAATGCGGGACTCCAACG	2527	1834	-0.618745	1639	2217	0.549405	1834	2217	0.435088
FANCL	GCTCACCAGACTTGTGTATG	683	860	0.825691	931	1040	0.0956753	860	1040	0.435099
LOC389602	GTGGTTCAACCCATAAGCAG	1751	1594	-0.0232453	1343	1927	0.688818	1594	1927	0.435124
KRTAP9-8	CAGGTGGTCCTGCAGCACGT	3063	2400	-0.417568	2308	2901	0.375807	2400	2901	0.435125
PPP1R32	CCCCGTGTGGGCAGTCACGT	583	361	-1.0281	160	437	2.17883	361	437	0.435134
GPR161	CGAGTTCAAATGGATGTGTG	433	692	1.44585	87	837	5.10267	692	837	0.435159
MOS	CCGCAGGGTCCAATAGCCTA	807	999	0.781955	1474	1208	-0.637167	999	1208	0.435175
ABHD10	TGCACGACCAGAGAAGGTCG	887	975	0.470705	814	1179	0.709636	975	1179	0.435183
NACA2	GAAATTGATGAAGAACCAGT	658	831	0.833305	936	1005	0.00208777	831	1005	0.435241
ANKRD6	TCGCGGCGCTCATCCACGAA	766	759	0.198468	487	918	1.32923	759	918	0.435277
OR5M11	GATATTAGTCGACATCTGCG	1005	970	0.129997	1047	1173	0.102667	970	1173	0.435299
PRDM16	CACCAGATGTCCCACGACAG	788	946	0.701396	773	1144	0.760397	946	1144	0.43531
CASKIN1	CCACAGCCTGAATCGCTATG	1591	1713	0.417528	1534	2071	0.544762	1713	2071	0.435428
DNALI1	ACTGTGAGTAGAGTTCCCTG	3462	2461	-0.673621	1892	2975	0.906526	2461	2975	0.435433
SHOC2	TAGTTATACGATTAAAGCGA	673	543	-0.338885	569	657	0.173186	543	657	0.435446
FLYWCH1	ACGAGTCCTTCCTCTACCGG	2989	1521	-1.55178	1582	1839	0.190312	1521	1839	0.435501
COL5A3	GGACGCCCTGGACCTAAGGT	2080	1334	-0.94315	1634	1613	-0.196848	1334	1613	0.435509
ANXA8L1	CCAAGAGAAGCAACACGCAG	527	308	-1.17712	560	373	-1.12084	308	373	0.435537
FNDC4	AGAGTTCGGAAGTGCACCCG	2238	2192	0.169109	2345	2650	0.12355	2192	2650	0.435555
ICAM2	CAGCAGAATCTTATCTAGAG	1032	1027	0.210237	1338	1242	-0.342335	1027	1242	0.435597
BRMS1L	ATGACAGTACCTCACAATGC	1560	1746	0.519321	1140	2111	1.29268	1746	2111	0.435608
LPAR1	TACTGGCTATTGCAATCGAG	582	979	1.58353	945	1184	0.367071	979	1184	0.435634
MBD3L5	CAGAAAAGGGGACGAGCACC	1382	514	-2.36741	986	622	-1.2536	514	622	0.435693
FAS	TAGGGACTGCACAGTCAATG	1536	1923	0.813739	1504	2325	0.865695	1923	2325	0.435711
FGF16	TACCTAGGAATGAATGAGCG	1122	1113	0.201954	859	1346	0.89597	1113	1346	0.435739
MYL3	GATGCTTCCAAGATCAAGGT	984	1204	0.752194	1545	1456	-0.306668	1204	1456	0.435764
LOC100144595	AAAACATTAGGCCGGCATGG	1802	1156	-0.942093	1374	1398	-0.12518	1156	1398	0.435802
ZNF274	GGACAAGGCACAATCCCTTG	950	878	0.0162807	937	1062	0.129985	878	1062	0.435849
BHMT2	AGGTGATGCTTTGGTAGCAG	1806	1429	-0.391442	1273	1728	0.557307	1429	1728	0.435853
PIK3R5	AGACTCGGATCTCCTTCTGA	797	533	-0.829813	621	645	-0.0763937	533	645	0.43587
IMPG2	ATGCAAAGGAAACTGTAAGC	777	509	-0.88361	913	616	-1.09464	509	616	0.435918
PAPL	ACCCGAATTGCACTTCAGAG	2013	1539	-0.481769	1743	1861	-0.0110653	1539	1861	0.435926
ADORA2B	GGTATAAAAGTTTGGTCACG	601	370	-1.04345	379	448	0.227377	370	448	0.436017
PRR34	GGGGCAAACGCGGAGCACGG	1429	1596	0.513606	1024	1930	1.33408	1596	1930	0.436095
C7orf55-LUC7L2	GCGTAGCATCCGGAAACATG	1671	1232	-0.576784	1624	1490	-0.370118	1232	1490	0.436102
IL19	TCAGACATCTCCTGAGACCG	650	686	0.363215	841	830	-0.197058	686	830	0.436127
POP4	GCGGGCCGAGGCCTTCGTGA	836	662	-0.388297	519	801	0.857426	662	801	0.436173
Non-TargetingControl	ATGCTGCAGCTTTACGATCA	4914	3966	-0.339934	3381	4795	0.662488	3966	4795	0.436192
SMIM14	TGTGTCTGTGCAGTAGGACT	466	547	0.639724	591	662	0.101669	547	662	0.436247
SPOCK2	TCTGCTTGGAGTTCTCATGA	2640	1916	-0.618813	2358	2317	-0.207873	1916	2317	0.436351
CARKD	CATCCCTGTTGTCATCGACG	1429	1150	-0.346779	1456	1391	-0.27429	1150	1391	0.436384
CHD1	ATGCCCAATTTAGACCTCCA	3611	3730	0.309239	4144	4510	0.0344091	3730	4510	0.436396
TUBGCP4	CACTTGACAATCGAGTATCA	1310	925	-0.689578	659	1119	1.08468	925	1119	0.436396
PCYT2	TGCATACTCCCGGTACTCAG	2670	1418	-1.43916	2183	1715	-0.737933	1418	1715	0.436407
ADAM21	GCATAATCCTCCAAGATTGG	2978	2471	-0.266911	2771	2988	0.0124433	2471	2988	0.436418
SLC15A5	GAGCCAGAATTAGTAATGGT	470	767	1.50164	699	928	0.503219	767	928	0.436425
MRPS9	AAGTTATTGACATCGCAGTG	3532	1145	-2.73619	1588	1385	-0.490013	1145	1385	0.436487
DPP7	GAGGATGAAGTATCCCCACC	1736	1279	-0.578742	1355	1547	0.147535	1279	1547	0.436489
ZNF124	AAGGCAATTGGAGTAACGGA	3166	1858	-1.17733	1581	2247	0.666586	1858	2247	0.436517
Non-TargetingControl	CCATTCACAATCCCACTACA	3023	3643	0.714595	3099	4405	0.667769	3643	4405	0.436524
CPNE6	GGAAATCTATAAGACCAACG	153	317	2.09469	351	384	0.0454406	317	384	0.436555
NKX2-2	CCTGCCGGACACCAACGATG	2626	1609	-1.06362	2121	1946	-0.370316	1609	1946	0.436567
LCE1A	GGGCACTTGGGGGTGCACTT	1532	829	-1.38759	948	1003	-0.0327306	829	1003	0.436574
F2RL1	GTCTGCTTCACGACATACAA	714	1073	1.28973	1262	1298	-0.0995833	1073	1298	0.436596
NOTCH4	ACACCCCTCCATTAACACAT	1153	872	-0.509337	1852	1055	-1.49814	872	1055	0.436617
DNAH3	CAAGGATGAATCATTCGTGG	726	671	0.0162353	418	812	1.39865	671	812	0.436649
SPP1	GTAGACACATATGATGGCCG	2572	2044	-0.380259	1836	2472	0.538591	2044	2472	0.436691
MAK	CTGGCCAGAAGGATACCAGC	473	580	0.753938	283	702	1.96925	580	702	0.436738
CNST	CTGGGTGTGGAGCGCTAACG	503	580	0.593624	380	702	1.27889	580	702	0.436738
TRPM2	ATGAAGTTTGTGTCTCACGG	2020	1637	-0.328747	2750	1980	-0.944928	1637	1980	0.436809
CLN8	ACTTACCTTTAAGAGCATCC	1652	1967	0.682027	1107	2379	1.64542	1967	2379	0.436819
SPATC1	AACGAGTCCTCGAAGAAGTG	2315	2627	0.556141	2433	3177	0.466288	2627	3177	0.436832
SETMAR	GGCCAGGAAAACTTGCCGGT	720	709	0.182094	654	858	0.474921	709	858	0.436864
TRIM49B	AAGCCAAAATGGCTCATAGG	1751	862	-1.63618	1624	1043	-1.21399	862	1043	0.436893
C5orf51	TTCGCTAAGTTGCTGTATGT	1142	1608	1.12148	830	1945	1.84882	1608	1945	0.436913
RNF24	ACCACAATATATATGTTGAG	1384	1431	0.311	1311	1731	0.491803	1431	1731	0.436935
FAM9C	AAAACCTGTTACAGAGACAA	1321	924	-0.714354	714	1118	0.893442	924	1118	0.436996
Non-TargetingControl	CGACCCATGGATGTGAACCC	1597	1952	0.750821	1591	2361	0.768949	1952	2361	0.437005
PRPF39	ATTTCCGTTCTGACAGACTG	3354	1995	-1.14208	2229	2413	0.0217061	1995	2413	0.437014
MTCH2	CATTACCAGGAGAGTGACAA	1373	1579	0.5904	1654	1910	0.174647	1579	1910	0.437021
UGT1A5	AGACCCCTTTCACCTCTGCG	1185	1206	0.269244	1376	1459	-0.0275259	1206	1459	0.437047
CCT8L2	CAGATATTGCTAACCCCGGG	1163	1096	0.0674584	613	1326	1.65685	1096	1326	0.437065
RNF216	GAAGCAGCGCTGGTCAAGAG	1530	1115	-0.607138	1332	1349	-0.136142	1115	1349	0.437126
GRTP1	GTACGGATTCGAGCGGCCTG	1151	962	-0.24733	1315	1164	-0.454733	962	1164	0.437142
Non-TargetingControl	ATTTAGTAATGCACACCCAG	2824	2659	0.0655126	2685	3216	0.261571	2659	3216	0.437142
FAM13A	AGCAGGATGAAGTTCGACAT	1431	1005	-0.70396	1150	1216	-0.0340973	1005	1216	0.437154
SFRP1	CTCAACAAGAACTGCCACGC	731	809	0.487908	917	979	-0.0113995	809	979	0.437163
RGS6	TTCCACATATTGTTCCGTGT	507	374	-0.571541	276	453	0.996168	374	453	0.437178
TKFC	CAGGGAGCGGACGGTAGCGT	1703	1631	0.110029	1939	1973	-0.125074	1631	1973	0.437223
CA5B	CAGCAAATGCTTCCCAGCAG	235	221	0.0598446	152	268	1.15195	221	268	0.43728
EIF4E2	GGTCCCCAGGACGTACCATG	2365	2142	-0.036611	1635	2591	0.924695	2142	2591	0.437331
EPHX1	ACTGCCAGGGTTCAACTCGG	2416	2309	0.104657	2339	2793	0.254227	2309	2793	0.437392
RAB11B	AGTCCCCGATGAGCACCACT	983	928	0.0719624	1405	1123	-0.696247	928	1123	0.437463
ZFY	GATAAGTTTACATAACCACC	277	326	0.641992	823	395	-1.89469	326	395	0.437516
KRTAP10-3	GCTGGACACACAGCTCACTG	2580	1525	-1.15799	2769	1845	-1.12855	1525	1845	0.437533
TBC1D26	AGTATACAAAGTCATTCCCC	1328	861	-0.913291	1549	1042	-1.10429	861	1042	0.437537
CLDN10	TGGAAGGTGTCTACCATCGA	1063	689	-0.913065	1294	834	-1.20461	689	834	0.437563
MLF1	GGGAGAGCTCATAATCGTAG	894	646	-0.627952	1251	782	-1.27664	646	782	0.437571
MOGAT3	CCTGTACACATGATCCCATG	534	646	0.719405	995	782	-0.735089	646	782	0.437571
CDC14B	GATCTTCTTCACACCCGGCG	1265	1391	0.472475	1837	1683	-0.373631	1391	1683	0.437631
PF4V1	TCTGCTCTCACCTCTGGCGA	851	431	-1.55569	710	522	-0.890751	431	522	0.437639
Non-TargetingControl	TGAGCATTCGTAGCCCAGCA	3709	3138	-0.215817	3136	3796	0.286653	3138	3796	0.437818
PDIK1L	TAGTGCCCAGAACTCACGAA	1350	1591	0.654619	1004	1925	1.37457	1591	1925	0.43784
FMNL1	GGTAGTTCATGATGGCGCGT	607	321	-1.43873	393	389	-0.189386	321	389	0.437898
ZCWPW1	TGCCTCTTGAGCCATCATCA	2342	2345	0.227095	1825	2837	0.879325	2345	2837	0.437921
RPH3A	GCTTGGGAATAGGGTCCGGA	1408	1247	-0.0954253	1691	1509	-0.435872	1247	1509	0.437951
HIST2H2BE	AGATGGAGTAGCTCTCTTTG	835	488	-1.18203	826	591	-0.955675	488	591	0.437993
WNT7B	GTCGATGCCGTAACGCACGT	1129	1476	0.926545	1151	1786	0.873875	1476	1786	0.437997
ZNF511	CAGAGACCGGAAGGATCACA	336	340	0.25097	77	412	3.70774	340	412	0.438053
SPATC1	AGCACCACCCACATCGCCCA	4641	4425	0.0986132	4987	5353	0.00165154	4425	5353	0.438084
C11orf52	CAACAGGACATACGTATGAA	2728	2015	-0.572624	870	2438	2.27301	2015	2438	0.438092
HAVCR2	TGTGTTTGAATGTGGCAACG	2494	1910	-0.477496	1700	2311	0.561271	1910	2311	0.438096
SNX17	GCTAACTTCAGATCAGACTG	1713	1323	-0.454931	1164	1601	0.588327	1323	1601	0.438108
FGF3	ACGTATTATAGCCCAGCTCG	1091	1280	0.642266	965	1549	0.953521	1280	1549	0.438131
PALB2	TTGCCAGAGGAAAGTAGCCG	2725	2325	-0.193585	2256	2813	0.356783	2325	2813	0.438137
FAM178A	AGGAAATGGAAGACACACAA	492	297	-1.09227	948	360	-2.44641	297	360	0.438141
FAM167A	AAAGCCTTCCAGCTTGCCAG	3346	2363	-0.69082	2492	2859	0.159403	2363	2859	0.438179
MPP4	AGTGGGTGCCCCTTACGAGG	2583	1256	-1.67054	1314	1520	0.178572	1256	1520	0.438193
EDIL3	CCACAACACTAGAACAGTTG	557	607	0.446508	528	735	0.613973	607	735	0.438289
NBPF10	TAATTGCTCATAGTTACCTG	1143	211	-4.18165	957	256	-3.26595	211	256	0.438423
GPR62	CCAGCAGGTCCACGACGCAC	325	335	0.298815	889	406	-2.01246	335	406	0.438427
FBXO18	GACGGCATCCTGTCTAACTG	2711	1904	-0.705095	1211	2304	1.35707	1904	2304	0.438455
BMP15	TAGAGAGAACCGCACCATTG	1723	1570	-0.0207545	1902	1900	-0.168747	1570	1900	0.438514
LCE2D	CCACAGCAGCTCCCAGAGCT	732	807	0.477848	315	977	2.49922	807	977	0.438537
FGF13	TGAGGGATACTTGTACACCT	328	354	0.418404	295	429	0.712626	354	429	0.438547
FBXL6	TGGCTTATGCCCAATCGGTG	1287	1360	0.368067	1454	1646	0.127485	1360	1646	0.438589
OR10K1	AGATGCCAGTTTAAGGACAG	2460	2442	0.20445	2358	2955	0.368736	2442	2955	0.438661
MPP6	TGGTATTCACAAAAGAGCTG	1809	1479	-0.305495	1679	1790	-0.0145982	1479	1790	0.438664
SNTA1	AGGTGAGTCCCAGCCGACCG	3813	2604	-0.779129	3387	3151	-0.337639	2604	3151	0.43868
RNF13	GGAATTAGGTAGTATTCCAA	369	535	1.1891	119	648	3.78678	535	648	0.438748
QKI	AAATAGAGGCAAGCCCAATT	1192	1369	0.586542	843	1657	1.43251	1369	1657	0.438807
OR8G2	CTTGGATCTACAATTCACAC	591	635	0.40973	448	769	1.1073	635	769	0.438833
LOC728392	CAAACAGGCCTTCGGACTCG	743	916	0.77079	813	1109	0.567771	916	1109	0.438945
DCTN1	CTGCTCATAGCGGTGTAGCG	1383	1521	0.473067	1830	1841	-0.152049	1521	1841	0.438995
ANKRD23	GGATGACCAGATGTCCTCCG	1816	1864	0.292106	1607	2256	0.637431	1864	2256	0.439007
DHX38	CCGATGACAGAAGACACTTG	2227	630	-3.08875	1796	763	-2.19093	630	763	0.439039
OR8G5	TCTATGTAGTCACAGTGCTG	601	630	0.345232	619	763	0.32755	630	763	0.439039
TMEFF1	GATGCTTCTCGAACAAAACA	1276	630	-1.62624	826	763	-0.353262	630	763	0.439039
DEFB131	TGGAGGAACTGTGAACATCA	1600	1821	0.563348	1008	2204	1.68588	1821	2204	0.439044
NSMAF	TTTGGTCACCCAATTTGTCA	1069	992	0.0269742	780	1201	0.854127	992	1201	0.439078
LUZP1	ACTGGGAACAGATCCATGGG	2793	2988	0.401314	2232	3616	0.977643	2988	3616	0.439079
DPF2	TGGATGGAAAAGCGACACCG	2121	1173	-1.332	2055	1420	-1.04167	1173	1420	0.439089
OR8B4	AAATACCAGCTCACTGACAT	665	949	1.15361	542	1149	1.60795	949	1149	0.439152
DGAT1	CACACCAGTTCAGGATGCCA	3084	2135	-0.743109	3468	2584	-0.864063	2135	2584	0.439156
FOXD3	CAGGTTGCGATAGCCCCGCG	656	868	0.955396	856	1051	0.319011	868	1051	0.43917
TMEM246	CCACGTTGCACAGGAAGAGT	2454	2811	0.580899	1755	3402	1.40265	2811	3402	0.439226
BIVM-ERCC5	TTATCAATTTCCCATGCGAG	517	525	0.261736	600	636	-0.0284231	525	636	0.439241
GTF2H5	TTGGATGAGTCCAATGCCCT	850	625	-0.582214	362	757	1.57074	625	757	0.439249
XIAP	TCTGACCAGGCACGATCACA	918	1325	1.18544	803	1604	1.47035	1325	1604	0.439272
RNASEH1	AAAGCACATGAAGCCGAGCG	885	444	-1.58081	876	538	-1.3158	444	538	0.439291
THNSL1	GTTTCCAAAATTAAGCTGCG	664	544	-0.298883	102	659	4.17805	544	659	0.439291
PGAP2	GCGATAGCAGGAACACGGGG	2981	1339	-1.87936	1895	1621	-0.536167	1339	1621	0.439391
MTMR7	CGGGCACTGAAGCCGGACAG	1689	1377	-0.312853	2374	1667	-1.00397	1377	1667	0.439427
GGTLC1	CAAGCCCGAGTTCTACATGC	393	739	1.87006	824	895	0.0292688	739	895	0.439471
FNDC1	CACGTGGTCATTGACAACGG	1886	1434	-0.496128	1276	1736	0.562677	1434	1736	0.439477
HIST3H2BB	TCGGCTCCTGCGCCCAAGAA	1289	877	-0.786833	848	1062	0.365811	877	1062	0.439503
RNF40	AGAGGAGTCCCATCACATGT	3557	1472	-2.09533	3223	1782	-1.57089	1472	1782	0.439509
SNX30	GCGCTCCATGTGGAGTACAC	852	1034	0.730194	1469	1252	-0.54448	1034	1252	0.439548
BANF2	GCGATCAATTTGGTCACCAA	807	934	0.605569	458	1131	1.96692	934	1131	0.439576
SPRR2D	GCTGTGGACACTTTGGTGAT	930	815	-0.123055	868	987	0.137599	815	987	0.439584
DPY19L1	TATGAGAAGCTTTCACGGAG	497	577	0.611363	266	699	2.10388	577	699	0.439612
ALG1L2	CTGAGGACCCAGACACAGAG	2857	1781	-1.01849	1899	2156	0.134491	1781	2156	0.439635
OR1L6	AGCATGAGCAGGCAATGCCG	759	615	-0.327997	781	745	-0.277312	615	745	0.439678
ZNF280D	TCCCAGGCTATGCTAGCAAA	778	891	0.577822	625	1079	1.12352	891	1079	0.439678
NEU3	TTGCAGAGAAGCGTTCTACG	2308	1871	-0.327982	1366	2265	1.03158	1871	2265	0.439761
IGF2BP2	TGCATATGTGACGTTGACAA	1059	1457	1.06034	2275	1764	-0.769049	1457	1764	0.439784
MPP3	GTGGTGGCCAGGATCATGCG	2609	2470	0.0798366	2450	2990	0.305928	2470	2990	0.439874
ZNF7	AGTTATCTGACTGCTTGCAG	3142	2703	-0.171919	3004	3272	0.036313	2703	3272	0.439893
KCNJ13	GCGCTGGCGTTGGATGATGT	1345	1528	0.558242	1084	1850	1.09913	1528	1850	0.439918
PPP2CA	AACGCATCACCATTCTTCGA	1195	1366	0.57419	1313	1654	0.380429	1366	1654	0.440031
CXorf40B	GTGAGCAATGTGGACGGCGA	1297	800	-1.04382	1242	969	-0.753096	800	969	0.440086
C4orf32	CGACGGCGGGGAACGCGACG	1616	1033	-0.951082	1684	1251	-0.869833	1033	1251	0.440088
DERL2	CAAAGTCTGCTGTCCGACCT	992	1318	0.968411	1228	1596	0.454282	1318	1596	0.440219
TTC28	GATGAACAACAAACTCAACT	1150	1161	0.24809	1590	1406	-0.457374	1161	1406	0.440275
RAI1	CCTGTGAGGTCAGCGCCGTG	1001	1004	0.230779	733	1216	1.03021	1004	1216	0.440348
IZUMO1R	TCACAGTCCTCCTGGCACAG	1712	1194	-0.72266	607	1446	1.8851	1194	1446	0.440403
FAM105A	TTATTTCAGATATTCAGCCA	906	809	-0.0739207	499	980	1.42639	809	980	0.440437
CTNNA2	GGACCCCATGACGTTCAGCG	1720	1921	0.513908	1928	2326	0.278452	1921	2326	0.44044
NPAS1	CTTCGACTACATTCACCCTG	725	923	0.854899	985	1118	0.133411	923	1118	0.440469
IGF2R	TAATCCACTCAATTTCATAG	1002	980	0.164723	740	1187	0.950673	980	1187	0.440482
CCDC50	CAAGGAAGTTGTATATGGGA	1147	999	-0.139249	1114	1210	0.0294341	999	1210	0.440486
SKP1	CATCATCTTCAGGAGGAGGA	1503	329	-3.75001	1751	399	-3.65719	329	399	0.440487
OPN1SW	ACCACGTATAGGACTCGCTG	1887	1973	0.340702	2489	2389	-0.263508	1973	2389	0.440518
SMARCB1	GAGAACCTCGGAACATACGG	1693	405	-3.52187	2031	491	-3.5211	405	491	0.440526
OR4K2	GGTGTGTGTTGCTCTCGTGG	782	519	-0.849598	796	629	-0.721444	519	629	0.440563
Non-TargetingControl	TTCAATCACCTCACGGTAAG	3882	3474	-0.0681676	2613	4206	0.962576	3474	4206	0.440594
ANG	AATGTGTTGATGTCTTTGCA	2744	2842	0.316099	3920	3441	-0.475503	2842	3441	0.440621
UPK2	GTGTGGCATTGCCTCCTGTG	1213	994	-0.299141	702	1204	1.10873	994	1204	0.440625
FAM120C	GAAGAGTCTGGTCCCAAAGG	752	1051	1.09975	459	1273	2.24159	1051	1273	0.440629
NXT2	GGCAATCTAACATATTGACC	1592	1165	-0.596344	959	1411	0.74736	1165	1411	0.440636
ANO7	CATGTCTGTTCTGTCCCGGG	1324	1355	0.284028	1200	1641	0.574702	1355	1641	0.440644
MDGA1	GAGGAAAATGCCTGTACCCG	2102	1825	-0.147694	1753	2210	0.382639	1825	2210	0.440733
H2AFV	CTGTACAAACCTCTGCAGTG	584	1236	2.18605	1485	1497	-0.147136	1236	1497	0.440752
ABL1	GGTTCATCATCATTCAACGG	1073	1084	0.249779	1181	1313	0.0845688	1084	1313	0.44076
TNNT3	GGAGCGCCAGAACAGACTGG	645	761	0.654989	1099	922	-0.581204	761	922	0.440787
OR2C1	AGCGAAAGCAAGGTCCAAGG	785	704	-0.0625702	1538	853	-1.56035	704	853	0.440795
FCRL3	CCACATGCACGGCATCACTG	1210	704	-1.19636	865	853	-0.198976	704	853	0.440795
FAM25G	AAAGAAAGCCCAGGAGTCAG	1368	628	-1.81723	1716	761	-2.08918	628	761	0.440807
RABL2A	TGATGCAGGCATGGGCCTTG	1525	1516	0.207865	1749	1836	-0.0512443	1516	1836	0.440833
THOC2	AATGACAATGGAGCAACTAG	2229	476	-3.82335	2114	577	-3.23608	476	577	0.440842
GPATCH8	ATGCTGAAGATGCTACCGAA	920	1193	0.904316	1015	1445	0.669555	1193	1445	0.440871
IL17B	AGCTGTGGATGTCCAACAAG	2423	2684	0.492739	2962	3250	0.0537025	2684	3250	0.440877
ARHGAP25	AGCCATACCTCTCATGATCA	2731	3087	0.546066	3039	3738	0.324642	3087	3738	0.44099
PARL	TGGTATAAAAGCTGATTGGT	1009	1169	0.609032	872	1416	0.98048	1169	1416	0.440994
CD1B	CGAATCCAAAGATGTAGACT	1684	1724	0.285167	1304	2088	0.948693	1724	2088	0.441141
GNG5	GGTTCAACAGCTCCGGCTGG	1997	1368	-0.770081	2072	1657	-0.695738	1368	1657	0.441155
UBE2J1	GCTAATGGTCGATTTGAAGT	488	433	-0.0904128	454	525	0.176244	433	525	0.441177
RNF125	TATGTGCCCTCATTTCACTG	989	1012	0.283198	1001	1226	0.313444	1012	1226	0.441178
ARHGEF6	AGGATGTGCAACCCTCCAAG	1316	993	-0.515598	1055	1203	0.144406	993	1203	0.441187
ROBO2	GGCCGAACCACAAACTGTGG	450	395	-0.118478	264	479	1.2312	395	479	0.441223
NDC1	TGTGCTGCAGTGATAACCCA	2436	1491	-1.06623	2560	1806	-0.993097	1491	1806	0.441304
ELAVL2	GTTCGTCACCAGTTGACTCT	726	1116	1.34921	1035	1352	0.465957	1116	1352	0.441383
PXDC1	TTCTCCCCAGTATTCTAGAT	2015	1894	0.0608887	1736	2294	0.494134	1894	2294	0.441396
DGCR6	GCGACACTACCAGCTGCTGT	1705	2283	0.990683	2501	2765	0.0715913	2283	2765	0.441399
TM4SF5	ACCAAGCACCCCGAACGCCG	1450	1263	-0.139114	1104	1530	0.606108	1263	1530	0.441414
SLC43A1	CTGCATGGCCCCGAAGACGG	1910	1448	-0.503836	970	1754	1.23564	1448	1754	0.441419
JRKL	TCCAATTCCTCATACATGGA	1091	1040	0.0974794	1844	1260	-1.06788	1040	1260	0.441433
TRAPPC2L	GGGCCTGCTCTACCCCACGG	625	281	-1.86041	752	341	-2.02633	281	341	0.441434
LOC100129083	TCCCCCTCCCAGGGCTGCGG	1420	1372	0.133058	1550	1662	-0.000994808	1372	1662	0.441459
Non-TargetingControl	GTTACCTGCTACGAAAACGA	1451	1353	0.0397627	1415	1639	0.181762	1353	1639	0.441469
NPTN	ACTCTGAAGGACGCTTATGG	934	1168	0.80918	778	1415	1.24822	1168	1415	0.441472
IBA57	ACCCGCGAACAGCACGCATG	1024	390	-2.30093	590	473	-0.686011	390	473	0.441585
SAP25	CATACAGCGGCCAGAATGAG	539	703	0.916325	636	852	0.524165	703	852	0.441587
RCC2	AAGACCCTCGATGAGTCTAG	1457	1419	0.153976	1332	1719	0.437715	1419	1719	0.44163
LCP1	AGAACCAGGACATTGACTGG	2157	1049	-1.66933	1153	1271	0.0644034	1049	1271	0.441693
UHMK1	TTTGCGGAAACCATACTCGG	908	755	-0.260609	810	915	0.121957	755	915	0.44171
LBX1	ACTGACGCCGTTCAGCATCG	2026	1983	0.167257	2311	2402	-0.0747539	1983	2402	0.441717
IPO11	GTATAAGCCATTGCGACGCA	361	333	0.0105784	214	404	1.32039	333	404	0.441735
HSPB6	GGGTGCGCGCAGGTAGTAGG	729	736	0.247432	394	892	1.75946	736	892	0.441736
FAM65C	TGGCTGGAGGAACTTAGGAG	1373	992	-0.629507	1574	1202	-0.804377	992	1202	0.44175
FILIP1L	ATAGATGTCCTCCTGCCAAG	2424	2035	-0.236067	2489	2465	-0.189276	2035	2465	0.44176
ATP6V1A	ATGTTACCCCCACGAAACAG	2041	314	-4.67484	1044	381	-2.5415	314	381	0.441797
LURAP1L	TCTAGTGCGCTCTCTCCGTG	766	551	-0.639228	375	668	1.19288	551	668	0.441831
MRPL50	CTTTAGACGACTATCTTCCA	907	551	-1.08158	1176	668	-1.50214	551	668	0.441831
MYOZ3	AACCACACCGCCATCTCCAA	1838	1281	-0.724605	1244	1552	0.357455	1281	1552	0.44184
GDF15	AGAGTTGCGGAAACGCTACG	2491	2357	0.0783886	2591	2855	0.0637233	2357	2855	0.441852
MAPK15	CTGAACGCAGTCATCCGGAA	2027	1717	-0.212497	1486	2080	0.630313	1717	2080	0.441875
BEAN1	GAATGTGGGGTAGAAGTAGC	1447	1224	-0.215996	1606	1483	-0.35487	1224	1483	0.441893
EMD	TCGAGTACGAGACCCAGAGG	1983	1916	0.133296	2449	2321	-0.293546	1916	2321	0.441899
NPIPA8	AGAACGTGAGCACAGAGAAG	1217	1167	0.113093	1353	1414	-0.0617859	1167	1414	0.441951
SGCA	GCTTTGATACCACTCGGCAG	1638	1039	-0.971401	2163	1259	-1.44785	1039	1259	0.441971
DDX51	TTGACAGCATGCATCAGTCC	2571	892	-2.55586	1779	1081	-1.3453	892	1081	0.442024
DNASE1L1	TCCCAGGTCACACAAAACAC	693	745	0.411705	394	903	1.78842	745	903	0.442098
SPATA31A3	AGCTTCAGGACGAATCACCA	862	835	0.13933	416	1012	1.93013	835	1012	0.442114
LRRC37A2	AGAATGTCTAGTCTCTGTAG	815	437	-1.40648	414	530	0.415329	437	530	0.442125
BMF	GGCTGAGGGGGCAGTCCAGT	1616	1138	-0.697156	1301	1379	-0.0283511	1138	1379	0.442228
SIGLEC8	CCAATCCAGGAGATCATGGG	2316	2308	0.214626	2565	2796	0.0381224	2308	2796	0.44224
LRRC8C	TCGGAGCCCATACATCCAGG	708	489	-0.744953	420	593	0.646042	489	593	0.442258
GSG2	TGGAGAGAACTAGATCAAGC	331	309	0.0415216	517	375	-0.920146	309	375	0.442262
CTSC	TACAAGACACAACCTCCTGA	864	721	-0.251148	1251	874	-1.01399	721	874	0.442337
EDA2R	TCCTGGACAGGAGCTATCCA	1530	1313	-0.178186	1132	1591	0.639435	1313	1591	0.442343
NEURL4	AACGCAGTCATCACTAACGG	3008	2568	-0.192029	2549	3111	0.30609	2568	3111	0.442356
ATP6V0D1	TGGTAACTTCCTGGCCAACG	1225	290	-3.54083	1231	352	-3.11688	290	352	0.442363
GPR153	CCTGACAGGTCCCGCCCACG	1440	1417	0.181079	1891	1717	-0.394902	1417	1717	0.44242
PRCD	GGTGCTGAGCAGGAAAAGGG	651	361	-1.31632	585	438	-0.846655	361	438	0.442422
GORASP2	CAAAGACGGGGGATTAACTG	2134	1488	-0.723651	1562	1803	0.17361	1488	1803	0.442432
IVNS1ABP	TGCTTATGGCCATTCTCACG	726	915	0.828477	612	1109	1.23793	915	1109	0.442448
GAS1	CAGCTCAACCACACGCGCCG	1212	1341	0.488647	1042	1625	0.885438	1341	1625	0.442517
CHP2	CCAGCAAGCCTCACCCATCG	2244	1109	-1.62735	1818	1344	-0.881519	1109	1344	0.44252
TECRL	TAGAAGATTACGCCACCCAG	1804	1549	-0.176782	1029	1877	1.25659	1549	1877	0.442634
CD24	GAGTACTTCCAACTCTGGGT	1775	1175	-0.859665	1388	1424	-0.10556	1175	1424	0.442655
SPINK5	TCACAAGACTGCCTTACACA	1414	1511	0.397565	915	1831	1.47538	1511	1831	0.442683
MT1HL1	GCAGCAGCTCTTCTTGCAGG	776	1014	0.923557	815	1229	0.804993	1014	1229	0.44269
MEFV	AGACTCCAGACCACCCCGAG	700	782	0.512342	751	948	0.384253	782	948	0.442744
DTNA	GCTGGTAATTGTGACACTGT	510	673	0.946483	257	816	2.5495	673	816	0.442867
GDPD1	AGTAAACACATCTCTCACCG	916	602	-0.876099	612	730	0.250018	602	730	0.44289
CLIC6	GGGTGAGCCGCAGCAATCGG	1251	829	-0.855803	823	1005	0.306075	829	1005	0.442965
COG6	AAGAGAAGGACCCATTACTG	2165	2163	0.221251	2264	2621	0.180785	2163	2621	0.442989
GINS2	TTACCTACATCCATCCACTC	1913	195	-5.73671	1365	237	-4.28566	195	237	0.443156
OR10V1	GAGGTTTGCCAAGGCCAATG	1156	805	-0.725602	1347	976	-0.928154	805	976	0.443205
SLC16A9	CAAGCCAACTCCACTTGCCA	738	961	0.91417	1381	1165	-0.568617	961	1165	0.443234
SCOC	ATGATGAATGCTGACATGGA	1056	1117	0.370313	1488	1354	-0.389571	1117	1354	0.443256
Non-TargetingControl	GTATTAAGATGCGTCTTAGA	1313	1377	0.348202	1969	1669	-0.557825	1377	1669	0.443281
ZNF837	TGTGTGACCCCTGTCCGGAG	503	507	0.242242	596	615	-0.0918009	507	615	0.443298
DRD3	TGTACACATCATGACATCCA	1521	1845	0.730697	2283	2236	-0.215593	1845	2236	0.443308
SLC50A1	GGGTCATTCGCATGTGCCTG	668	611	-0.0110348	856	741	-0.506586	611	741	0.443313
LPAR1	GTTGGCCAACCTATTGGTCA	2063	1930	0.0485108	1056	2339	1.71678	1930	2339	0.443338
PVR	CGGGAACGTGACGAACAGGC	1127	1131	0.232383	1843	1371	-0.866801	1131	1371	0.443348
TXNDC2	CAAGCTGGGCAATATTCCCA	1490	1131	-0.500213	936	1371	0.73667	1131	1371	0.443348
HNRNPCL3	CGATCAGCAGCAGAGATGTA	1261	1268	0.237748	1394	1537	0.0650105	1268	1537	0.443392
GALNTL5	CAAGAAAATAGTGTGGCGTG	871	332	-2.29576	350	403	0.165464	332	403	0.443403
KRTAP1-4	GGAACCGGCTGTGGCATTGG	503	280	-1.30277	870	340	-2.37744	280	340	0.443406
RSPH9	TGTCATTGACCAGATTGACA	626	781	0.801055	840	947	0.117285	781	947	0.44346
ERAP1	AAGGCCATTCTAGCTGCAGT	2790	2780	0.214383	3395	3369	-0.184588	2780	3369	0.443537
DEFB125	GACGATGTTTAGATACTGAA	881	606	-0.756741	495	735	0.765899	606	735	0.443564
INPP5K	CCAGTACCCAAACAGGCCAG	2193	1981	-0.0435297	1817	2401	0.494158	1981	2401	0.443623
CT83	TATTTAAAATATCCCGAGAG	334	209	-0.99364	447	254	-1.48908	209	254	0.443651
ANO6	AATAGTACTCACAAACTCCG	972	913	0.0587377	1039	1107	-0.0161638	913	1107	0.443672
CXCL11	GAAGGGCATGGCTATAGCCT	1134	998	-0.111983	1691	1210	-0.958496	998	1210	0.443699
B3GNT2	ACCTGACCTGAGGGTCACGT	759	1064	1.10775	700	1290	1.2787	1064	1290	0.443776
BICC1	AAAGCCCAAACAGCCAAGCA	3004	2774	0.0143766	2465	3362	0.569539	2774	3362	0.443795
PAX4	GAGGGAAGGGTACTTACACT	835	856	0.287734	904	1038	0.160675	856	1038	0.44387
ATP4A	GGGATGGGCCCAACGCACTG	1757	1333	-0.501773	1495	1616	0.0180862	1333	1616	0.443889
C1QTNF1	CCAGACGGTGATCTTCGACA	2242	1196	-1.42685	1195	1450	0.291595	1196	1450	0.443904
B3GAT2	CGCCACCTGGCGGAACGTGT	791	1229	1.37792	488	1490	2.47001	1229	1490	0.443931
GPR174	TATAACCATAGAATACCCAC	1158	478	-2.093	278	580	1.56086	478	580	0.444034
MASP2	TGACGAAGTCGTACTCGCAG	357	393	0.470482	599	477	-0.70189	393	477	0.444044
TBC1D10C	ACCCTGTATCGACCGGAGCA	3567	2593	-0.614833	2100	3143	0.789638	2593	3143	0.444119
Non-TargetingControl	GGCTCTGGGGCTCACGGACG	2824	2220	-0.408896	2356	2691	0.148856	2220	2691	0.444126
JUP	AGTTACGCATGATCTGCACG	1803	2607	1.19281	2238	3160	0.65159	2607	3160	0.444154
FAM83C	GGTCAAAGTCTTCCACGATG	1900	1219	-0.941959	1521	1478	-0.234092	1219	1478	0.444187
FCER2	TATGCCTGTGACGACATGGA	643	577	-0.0610022	826	700	-0.556615	577	700	0.444188
GPR152	ACACCGGCGCAGACCCAGAG	725	492	-0.79105	796	597	-0.844501	492	597	0.444222
CD276	CACAGGGCAACGCATCCCTG	1335	964	-0.630923	604	1169	1.39357	964	1169	0.444238
BCAN	CTTACCTAGGAGCGTCCTAG	1298	1082	-0.254351	772	1312	1.08762	1082	1312	0.44424
ZDHHC11	ACCCCTGCACTACTTCCAGG	3444	2295	-0.843509	1661	2782	1.05595	2295	2782	0.444258
NSMF	ATTCCGCGTCTGTAATCCAG	1159	912	-0.405408	930	1106	0.243704	912	1106	0.444287
SDHAF1	CGGGCGTACGAAGGCGCCCA	1740	1332	-0.478207	2440	1615	-1.14402	1332	1615	0.44431
MID1IP1	CATTGGCGCTTCCCGAGTCG	2464	2266	0.0035279	2389	2747	0.164716	2266	2747	0.444427
TSTA3	GAACGACAACGTCCTGCACT	1240	1393	0.528613	1046	1689	0.96786	1393	1689	0.444453
SCN3A	GTCCCAGATCAAGAACACAT	754	605	-0.353567	363	734	1.49145	605	734	0.444487
TGIF1	CTGAAGGATAGGCATTGTAA	1284	638	-1.60963	1988	774	-2.39778	638	774	0.44451
CASC3	AACAAGTCTCATCGCCACCA	3215	2945	-0.00682323	3765	3570	-0.292512	2945	3570	0.444517
MEF2C	AGCAGACCTGGTGAGTTTCG	827	1072	0.902828	610	1300	1.62156	1072	1300	0.444533
NDP	AGGAACGGAAGGGTTGCTTG	2728	2223	-0.314412	2923	2695	-0.358887	2223	2695	0.444562
HIGD1B	TTATGTCTGCTAACAGACGC	787	737	0.0506795	1121	894	-0.700948	737	894	0.444568
POFUT2	CAGACCAGGGAATCCGGACC	2416	1855	-0.470751	1761	2249	0.413311	1855	2249	0.444574
CHST2	TCCGTGAACTCGCCACCGCG	1435	1671	0.623234	1591	2026	0.406311	1671	2026	0.444582
SLC22A3	CCTTGGTGTTGGCGTCACTG	3861	3034	-0.410116	3342	3678	0.0608619	3034	3678	0.444636
ICAM4	GCGCGAGAGGGCTACCCTTG	1805	1916	0.380367	2215	2323	-0.0534565	1916	2323	0.444669
KCTD1	GCGCCTGTCCACATTGATGT	1304	1317	0.249295	1199	1597	0.512313	1317	1597	0.444669
OR4F3	TAGGGCCACATATCTGTCAA	1883	949	-1.57508	1973	1151	-1.44214	949	1151	0.444734
PIK3R2	AGACTGGTCCCTGAGCGACG	1842	1675	-0.0261241	2649	2031	-0.795952	1675	2031	0.444823
IQCE	GCTGCACAGACAGCCACGAG	658	416	-0.975079	563	505	-0.421649	416	505	0.444859
SOS2	GAATCGGTGCCAAACATGAA	2269	2085	0.00141154	2181	2528	0.183664	2085	2528	0.444884
JADE1	TGCGGGTCACCATGTAAGTG	850	845	0.207229	530	1025	1.39063	845	1025	0.444899
CHPT1	GAGTCCAGGTGACAAGACAC	1098	911	-0.266505	777	1105	0.666179	911	1105	0.444902
Non-TargetingControl	GCACATCGTTATATACCAGA	1733	1618	0.0431465	1823	1962	0.0078354	1618	1962	0.444967
ADH1B	CTGTCACACAGATGACCACG	674	925	1.05132	668	1122	1.05901	925	1122	0.444989
C2	ACAGCTGTGTGTGATAATGG	2490	2485	0.21848	2569	3013	0.21166	2485	3013	0.445054
DMP1	GTATCAAAATAATGAATCTG	864	397	-1.80948	727	482	-1.13416	397	482	0.445056
KCNG1	CGTCGGATCATCATCAACGT	1267	1330	0.350602	1125	1613	0.686627	1330	1613	0.445155
TRIM23	TGAAGGAGGAGAACAAATCG	2192	1622	-0.567656	1220	1967	0.964815	1622	1967	0.445215
IGF1	GGCGCCTCAGACAGGCATCG	655	378	-1.2126	946	459	-1.87108	378	459	0.445273
C7orf26	ACATGGCCATTGGATAAGGG	3161	1782	-1.28291	3260	2161	-1.14109	1782	2161	0.44528
WDR46	GCCGCTGTGACCGAGTAACA	274	133	-1.63943	46	162	2.66803	133	162	0.445283
MANBAL	TCAGCACTTCTGGGCTCAGA	744	948	0.857281	1601	1150	-0.949268	948	1150	0.445326
OR4K5	AGCCTGACAAATGTCAACAA	3550	2187	-1.04995	2563	2652	-0.0853891	2187	2652	0.445327
2017-03-04	TTGTTGGCCGCCAAACCGGG	764	736	0.124745	1032	893	-0.507956	736	893	0.445329
ZNF548	GTCCACCCTAGTGAGACATG	2661	2936	0.48243	2772	3560	0.426976	2936	3560	0.445338
VPS13C	TTCATACCAATGGTCGACGA	907	670	-0.570338	548	813	0.764497	670	813	0.445367
SMAD3	TCCCCAGCACATAATAACTT	1257	1386	0.479664	1048	1681	0.952098	1386	1681	0.445378
USP5	ATGGATGCAGCCCTTAACAA	2116	279	-5.07625	3220	339	-5.48331	279	339	0.44539
ZKSCAN8	CTTCCTTTCTGGGAACGAGT	612	604	0.18765	843	733	-0.49605	604	733	0.445413
CCDC134	AGTAATAGTGCACAATCCTC	1610	863	-1.41267	1046	1047	-0.163807	863	1047	0.445457
CCDC85A	GTCACCCACATCCCGCACGT	3130	1739	-1.32116	3558	2109	-1.40627	1739	2109	0.445474
LOC100505478	GAGACTGCGTTAATGCGCTT	1849	2177	0.652747	2100	2640	0.376125	2177	2640	0.445477
TFAP4	ACAGCTCAAGCGCTTCATCC	2610	1461	-1.30097	2413	1772	-0.897924	1461	1772	0.44552
CCS	ACTCCACGTCCATCAGTACG	2795	3448	0.776069	2491	4181	1.06179	3448	4181	0.445582
OSM	TCCCGCCAGATACGTATCCA	701	665	0.0843869	382	807	1.59555	665	807	0.445611
MAGEA10-MAGEA5	GCTCCCTGAGGACTCTTGAG	967	1117	0.60107	1723	1355	-0.735089	1117	1355	0.445627
ENPP7	CGACCACGGCATGACGACCG	2327	2280	0.170085	2434	2765	0.135964	2280	2765	0.445629
ZNF438	GTGTATTCATGTGGTCTCGA	1107	1310	0.664903	834	1589	1.35864	1310	1589	0.445648
ITGAM	ATTTGAGTGTAATGATCAGG	1142	985	-0.164797	1011	1195	0.229355	985	1195	0.445719
SNX33	CTGGGACGACGGATGCACAG	1161	566	-1.65853	1083	687	-1.24112	566	687	0.445727
ABCA4	GATCCGAATGGACATAGACG	524	533	0.266149	297	647	1.66393	533	647	0.445776
NOL6	GCAACGTACCGCCGCTACCA	494	340	-0.751702	418	413	-0.193704	340	413	0.445777
NTSR1	CTACGCCACGGCCCTCAACG	2293	2364	0.303884	1793	2867	0.946173	2364	2867	0.445809
ZNF217	CAAAATCTCACCCTGAAACG	1286	420	-2.70533	616	510	-0.610499	420	510	0.445809
WTAP	GAAGGAGACACGCCAGCAGT	1657	1672	0.247156	1853	2028	0.0475575	1672	2028	0.445831
KCTD10	ACAACAAATACTCATATACC	981	660	-0.815164	919	801	-0.490599	660	801	0.445858
PCTP	TAGATGTCTGCCAGTAGAGT	2680	2439	-0.0239585	2281	2958	0.449837	2439	2958	0.445881
ASB8	CAATGATACACCGCTCAGCT	545	980	1.75768	331	1189	2.84755	980	1189	0.445886
SLC39A11	CTCGTGTTCGTATTCTCTAG	2019	1653	-0.301897	1757	2005	0.146559	1653	2005	0.44589
TDRD3	GAAAGCTCTGAAGCACATAA	1461	1201	-0.291051	1386	1457	-0.0479144	1201	1457	0.44598
TRIM8	TCAGGTGGCCGATCTTAGTG	121	114	0.0620454	430	139	-2.79406	114	139	0.446018
GARS	GCTTTGTCTACGTCTACTTG	644	481	-0.540296	531	584	0.0583837	481	584	0.446031
BCAT2	AAATGTCTTCCCAAACACCA	2841	2156	-0.50157	2285	2615	0.153467	2156	2615	0.446041
Non-TargetingControl	GGCGATTCGGGTGGAGGTCG	1769	1803	0.273555	1610	2187	0.559397	1803	2187	0.446079
ASPG	CCACACTCACGGTAGCACCA	694	1149	1.54356	829	1394	1.06288	1149	1394	0.446097
WDPCP	GTGATAGGCGTCTTCACTCG	2842	2720	0.108451	2588	3299	0.409238	2720	3299	0.446168
ATPIF1	CAGTCCGAGAATGTCGACCG	1667	1130	-0.797256	1662	1371	-0.621929	1130	1371	0.446187
HEATR9	CTCACAGAGGACTCAAGTCG	2165	1238	-1.24443	2432	1502	-1.30799	1238	1502	0.446273
SCN2B	TCAGGTTAATGATCTTCATG	846	603	-0.66356	803	732	-0.384453	603	732	0.446342
SURF2	TTGGTGCTGGGCACGATGTG	836	603	-0.632427	629	732	0.191875	603	732	0.446342
CEACAM19	AGAGCAGCCTCAAAAGAACC	1864	1327	-0.668897	1722	1610	-0.3255	1327	1610	0.446426
CRYZ	GCTGGGGTGATAGAAGCTGT	1989	885	-1.90196	1596	1074	-1.10355	885	1074	0.44644
EFCAB9	ATTATCCGTGAGAAACGTGA	1349	1200	-0.0839075	1116	1456	0.463171	1200	1456	0.446449
CCDC105	CGCAGCACCAGATTAACGGG	856	1073	0.815033	904	1302	0.696672	1073	1302	0.446477
ZNF860	ATGCCTTCGATCATATCTGT	1209	1449	0.698514	797	1758	1.70518	1449	1758	0.446523
LRRC3	TGTCTTACAACCGCATCCAG	888	678	-0.483831	750	823	0.0533712	678	823	0.446542
CD101	CTTACGCAGTATATACGCAG	648	678	0.340575	564	823	0.72557	678	823	0.446542
TRMT13	TGGAAAGCATCTGTGTGGTA	739	1007	1.03322	796	1222	0.847188	1007	1222	0.446578
LYG2	GCTTCATTGAGTGACTGAAG	2407	1665	-0.744842	1691	2020	0.254912	1665	2020	0.446607
PLSCR3	TCGGTATGAACTGCGCTCTG	1918	2417	0.831423	3075	2932	-0.279261	2417	2932	0.446621
IFT88	GAGCATGGCACCAAATCTGA	1248	1505	0.714805	1499	1826	0.301122	1505	1826	0.446677
ANKRD20A4	ATAGTCAATGGACAAGGAGA	1947	988	-1.55729	3167	1199	-2.46734	988	1199	0.44669
SCN2A	TGATATTGGAGCTCCCGCCG	1017	800	-0.406048	471	971	1.54046	800	971	0.446699
EMB	AGTCATAACATATCACTGAC	1877	2003	0.39432	1419	2430	1.10813	2003	2430	0.446727
CCDC28B	ATGTCCACCCCACCCAGAGT	1597	1190	-0.548866	1481	1444	-0.226083	1190	1444	0.446731
GLT8D2	CACTACATAGAACAAGATGT	1235	861	-0.722805	934	1045	0.0994111	861	1045	0.446761
ARHGAP24	AGATCCTTTGACTATCATGG	2596	2219	-0.188754	3030	2692	-0.446783	2219	2692	0.446771
PINK1	AGCACTGCAGCCCTTACCAA	1519	1204	-0.386703	819	1461	1.20266	1204	1461	0.446777
MAPKAPK5	CCACAGCCGGACTATCCCAA	709	748	0.362535	1410	908	-1.20701	748	908	0.446928
PAPOLB	AGATTTAAGGGCTGTCGAGG	2865	2735	0.101719	3026	3318	0.0521182	2735	3318	0.446955
DTNA	GGAAGTTCTCAAACTACCCA	2066	1321	-0.951111	1114	1603	0.695142	1321	1603	0.446979
CCDC121	AATTTGTTCTGCATATCTGG	2242	2833	0.838877	2087	3437	1.01642	2833	3437	0.447084
ROCK1	AGTCATACCTGAACAACCCA	2337	2612	0.516224	2839	3169	0.0944207	2612	3169	0.447142
TAS1R3	GCTCCGAGCACGTATCAAAG	1257	1128	-0.0609211	1529	1369	-0.427856	1128	1369	0.447185
FCN2	GACCGAGGGCACTTCCTGAG	792	757	0.104206	796	919	0.173438	757	919	0.447222
HLA-DOB	TCCCTTCCTAGTGCAACCAG	679	757	0.506905	542	919	1.07991	757	919	0.447222
ANKS1A	CCACAGAGGACGCTACCATG	2018	1743	-0.16132	1393	2115	0.822862	1743	2115	0.447224
NPY4R	AAGTTGTATGGGGTGCCCAG	1108	771	-0.727411	790	936	0.234616	771	936	0.447284
TRNP1	TGGAGCTGGCCGAAGCACGG	2015	1217	-1.10066	832	1477	1.19125	1217	1477	0.447285
FAM177B	TCTTCTCTAGGTCTAACTGC	1253	1461	0.626397	1764	1773	-0.154182	1461	1773	0.447334
ZNF430	GAATAATCTTATGTGTAGTA	605	447	-0.568299	337	543	0.955219	447	543	0.447362
IFIH1	TTGGACTCGGGAATTCGTGG	1678	1536	-0.00875516	2321	1864	-0.68588	1536	1864	0.447374
HIST1H2BL	GAAGAAGGGCTCCAAGAAGG	422	48	-5.29508	499	59	-5.07556	48	59	0.447374
RNF123	CTCACCTTTGTACACGCATG	1137	907	-0.369559	755	1101	0.725415	907	1101	0.447376
FGGY	ATATGTCCACTTACACACCA	3755	3314	-0.104701	3835	4021	-0.0540238	3314	4021	0.447549
RELT	GGCGATGACCGCGTACTGGG	950	719	-0.50697	787	873	0.0789739	719	873	0.447564
SAG	TTTGCGGATCAGTAATCGCA	1749	1488	-0.20097	1480	1806	0.305237	1488	1806	0.447776
BLVRA	GTGTCATGGGGTATTCCACA	1150	1530	0.972577	1243	1857	0.784285	1530	1857	0.447856
ZACN	CCTGGTCTACTCGAGCCTGG	1570	728	-1.79215	869	884	-0.125555	728	884	0.447861
APOM	AGGTGGTAGATCCATTTCCG	2717	1952	-0.64548	2722	2369	-0.495591	1952	2369	0.447885
CYP39A1	ATCCAGCCCTTGATGCACGG	1424	1619	0.560389	1606	1965	0.311654	1619	1965	0.447894
CSNK1A1L	TGCTCTCATACAGCAACTGG	2668	1980	-0.560203	2172	2403	0.0732586	1980	2403	0.447925
XYLT1	GGGAGATCGGCGGATCCCAG	769	334	-1.9541	407	406	-0.171193	334	406	0.447933
C9orf41	GGGCTCCTTACCCGTAGTAG	1513	892	-1.16291	1651	1083	-1.16406	892	1083	0.447955
PLCD3	CCAACAACGACCGTCTAGAG	794	906	0.568298	922	1100	0.251258	906	1100	0.447998
FAM127C	AGGTCGAGTGCAGCTGATGA	1185	1192	0.238603	1426	1447	-0.131571	1192	1447	0.448007
INSC	GACCGACAACAGCCACTCAG	1857	1764	0.0885791	2113	2141	-0.135082	1764	2141	0.448016
OR4F21	CATGGCCTTTGACAGATATG	1412	859	-1.08034	1049	1043	-0.17963	859	1043	0.448071
OR5M11	GAAGCCAGCAGATATGAACA	1504	1384	0.00506198	1225	1680	0.581539	1384	1680	0.448104
CCDC127	AGCAGCAGTTCTCCGACGGT	693	587	-0.211857	862	713	-0.613978	587	713	0.44815
GPR156	CTTCCATACCCAGTATGGTG	2715	1712	-0.988255	1896	2078	0.0509177	1712	2078	0.448156
KIAA1804	AGGAAGACTTGATCACTTCG	518	751	1.1929	652	912	0.626332	751	912	0.448199
CMA1	AAGACGGAACTTTGTGCTGA	2674	2696	0.24535	2278	3272	0.692199	2696	3272	0.448236
SH2D6	GGGCACTCTCAACAGCATAG	602	840	1.09394	1068	1020	-0.274796	840	1020	0.448236
OR6B3	ACCACGTCCTTGTGACCCCG	1127	896	-0.378374	1226	1088	-0.448579	896	1088	0.448389
UAP1	GCACTGCCTAATACCTCTCG	3009	985	-2.7095	2739	1196	-2.12898	985	1196	0.448404
RGR	GGCTGGATGTGGCTGCAACG	1690	1875	0.496429	1327	2276	1.11162	1875	2276	0.448477
NFATC1	GTTGCCCAACCACGAGTCGT	408	849	2.13605	579	1031	1.19613	849	1031	0.448485
ZRSR2	ACAGTTCCTAGACTTCTATG	2296	76	-8.60606	1798	93	-7.0889	76	93	0.448527
FIP1L1	TCCAAATCTACCTCTAAGAG	931	165	-4.27625	1002	201	-3.93725	165	201	0.448543
GPA33	GATTCTTATAAAGCTCACCA	1310	891	-0.787731	652	1082	1.03035	891	1082	0.448588
RARB	AAGGCCGTCTGAGAAAGTCA	985	994	0.246759	880	1207	0.580993	994	1207	0.448615
ZDHHC4	AGGATTGGTTCCACAAGTCA	2573	2783	0.430093	3025	3378	0.0954053	2783	3378	0.448653
OR52N2	TGTACATCATTGCTGTCGTG	1147	1420	0.783502	1322	1724	0.46243	1420	1724	0.448702
CGB2	GGGCGGCACCGTGGCCGAAG	476	179	-2.31382	574	218	-2.43352	179	218	0.448707
ENPEP	ACACCAGGTACGTGCTCATG	1666	1345	-0.338576	1855	1633	-0.468155	1345	1633	0.448733
ZNF865	CCACTTGAGCAAGCATCACG	618	605	0.166487	1060	735	-1.03102	605	735	0.448847
C2CD2	AAACACTCCGGACCTCATGT	2382	1897	-0.374667	2411	2303	-0.274927	1897	2303	0.448901
TRIM23	TGCAGACACAGCACATGAGT	1982	1527	-0.461551	1803	1854	-0.100166	1527	1854	0.448965
TTC17	TTTCTGCCTCCGGAAAACAA	1789	1452	-0.324674	1364	1763	0.441385	1452	1763	0.449006
NCOA2	GGGAGGATTCATATTAACTG	1326	834	-0.992813	726	1013	0.620911	834	1013	0.449124
INPP5J	CTGCCTCCCTAGGGTAACAA	1558	1517	0.153391	2140	1842	-0.521569	1517	1842	0.449203
ACBD6	AGCCATCAAATCGAAAAATG	2113	1994	0.0713161	1637	2421	0.76093	1994	2421	0.449273
SLCO3A1	AGGTAACCTGGACATCACTC	2070	1484	-0.650707	1519	1802	0.238398	1484	1802	0.449298
REC114	TTGAGCCTCGGGCTTACCGG	1081	539	-1.59902	451	655	0.713052	539	655	0.449321
SLC23A3	ATGCAGCAGCCGGCCACACA	2263	1858	-0.294553	3160	2256	-0.965239	1858	2256	0.449373
TCTN2	GTGTATGCAGAACGCCCCAG	2834	2307	-0.317138	2366	2801	0.233803	2307	2801	0.449383
C1S	TCTTCCAAACTGATCTAACA	802	871	0.438811	964	1058	0.053916	871	1058	0.449407
CPSF4	GCGTGGCCTATGCAAGAAAG	1439	132	-5.98839	1755	161	-5.77723	132	161	0.449413
GPATCH8	ACTACAGTGACAGATCACGA	1595	1769	0.495447	2057	2148	-0.0636931	1769	2148	0.449414
ITPR3	GTAGCCACGGACACTCGAGG	590	581	0.18179	581	706	0.293665	581	706	0.44942
PRR9	GCAGTGCCAAGCAAAGGCTG	1117	1100	0.182845	655	1336	1.51837	1100	1336	0.449501
WFDC12	TGGTCTGTGTGACACTGGGG	1776	1212	-0.779788	2182	1472	-1.09864	1212	1472	0.44961
TBCD	AAGATGACGACGTCCCAGAG	4836	693	-4.87871	3568	842	-3.58562	693	842	0.449623
PLCB3	AGTGAGATAGGTGTTATGCG	739	534	-0.627203	342	649	1.34086	534	649	0.449661
KIAA0232	TCTAAACTAGAATCCGTCTG	723	922	0.859284	929	1120	0.275994	922	1120	0.449682
ELAVL2	TCTACCATAGGCATATCAAG	392	548	1.09464	243	666	2.20082	548	666	0.449687
STAR	CGCACGCTCACAAAGTCACG	776	819	0.363785	1457	995	-1.06841	819	995	0.449786
ADAM15	TGGATTCGCGAAATAATGGG	1147	1034	-0.0489475	1169	1256	0.00371018	1034	1256	0.44979
PLGRKT	CCGAGACCACGCAATCTGCA	2114	1978	0.0489001	3060	2402	-0.74035	1978	2402	0.449835
ASH1L	TGAACCCAGAACATAAAAAG	542	487	-0.0576183	283	592	1.56744	487	592	0.449949
PLA2G4E	AGACATACCTCAGAGCCCCA	1264	1272	0.239781	565	1545	2.21086	1272	1545	0.449958
FGFRL1	AGTCCACCGTCGTGTTCACG	1802	2356	0.9281	1764	2861	0.979834	2356	2861	0.449972
TBC1D8	GAAATGCTGCCTGGTAACCG	1554	1753	0.53995	1094	2129	1.41022	1753	2129	0.45005
KCTD14	CCACCACCCTGGGTACCCTG	2331	1552	-0.845114	2206	1885	-0.538893	1552	1885	0.450089
PRRT3	ACGACAAGCCCTGCGTCAGG	1327	1921	1.1949	1875	2333	0.351617	1921	2333	0.450106
CMTM3	TGGAGATAGCAAAGTAGATG	676	982	1.20034	794	1193	0.79631	982	1193	0.450128
C9orf92	GCCATCTCGCGTCTAGCTGG	1960	1706	-0.141069	2027	2072	-0.11424	1706	2072	0.450143
CEP72	AGGAAGCGAAGAATGCCTGT	1241	1762	1.14368	1709	2140	0.366577	1762	2140	0.450161
PCYOX1L	GGGCGGGTGGAAGCCTGCAA	2122	1477	-0.728317	2222	1794	-0.673233	1477	1794	0.450187
APCDD1	GAACGGCTGTGAGTGCACCA	4000	4578	0.579113	2788	5559	1.47062	4578	5559	0.450237
OR5K4	GAAATTCTCTAACATCTTGG	712	851	0.689385	534	1034	1.39359	851	1034	0.450263
FCRL4	GCGCACAGGGTTACTTCGTG	1579	1332	-0.223238	1431	1618	0.124605	1332	1618	0.450274
IRX4	TGGCTCGTAAGGGTAGTAGG	1611	1430	-0.0895327	1119	1737	0.87468	1430	1737	0.450303
STPG2	ACCTATGAAATCAATCACCC	2245	1939	-0.161434	1826	2355	0.436601	1939	2355	0.450306
RNF112	GGGATGAGTCACGAACTAAG	679	580	-0.189849	267	705	2.11528	580	705	0.450391
BMP3	GAGGAAGAAGCGCTCTACTG	2036	1887	0.0239175	1817	2292	0.384037	1887	2292	0.450496
KLF7	CAGCTACACAGCCGTCAACC	1126	1168	0.319169	949	1419	0.78552	1168	1419	0.45054
USP14	GCCTGCCAGACAGAAAGTTA	2022	1868	0.0154549	1743	2269	0.458631	1868	2269	0.450595
PRMT2	ACCCCACCACCAATCTGCAG	2369	2311	0.158571	2176	2807	0.437293	2311	2807	0.450695
CYB561	CGAAGCTAAACGCACCACCA	1167	1051	-0.0515143	968	1277	0.489126	1051	1277	0.450703
SNRPB2	AATGCCTTGAGACAGCTACA	1755	939	-1.41793	1890	1141	-1.36095	939	1141	0.450705
C1orf115	TCGGTTCGCCCTCGCCCTCG	509	477	0.0521245	717	580	-0.665809	477	580	0.450721
TRIM6-TRIM34	CATAGTGAGGCGGCTCAGAG	2002	2180	0.447506	1459	2648	1.24598	2180	2648	0.450782
RPL7	GAACTGAAATTCGAATGGCG	1107	141	-5.13212	2017	172	-5.95427	141	172	0.450795
PPP1R11	ACTCACATTTGGATGAGCGG	2195	85	-8.20879	1559	104	-6.49777	85	104	0.450862
TAF13	TTCTTTGTAATAGACTCACA	1765	1116	-0.979989	1677	1356	-0.669247	1116	1356	0.450871
CEND1	CTTCGAGGGCTTGGTCAAGG	2030	1587	-0.423201	1898	1928	-0.1291	1587	1928	0.450936
SDK1	TGGAGGTCGGCGCCACAGTG	2253	2963	0.944008	2694	3599	0.520493	2963	3599	0.450949
CMSS1	TCTAGACTCCTGTTTCCTCA	1562	1447	0.0226001	1261	1758	0.620488	1447	1758	0.45096
CPA4	GATTGTATCTGATTACCAGA	1576	1405	-0.0781679	1521	1707	0.107	1405	1707	0.450968
CCDC63	GGACACCTCTCAGTACAACC	935	682	-0.603538	682	829	0.294824	682	829	0.450987
Non-TargetingControl	GGAACGAGGCAGTGACAGGG	4721	3592	-0.495092	2945	4363	0.765912	3592	4363	0.451062
ABHD10	TCATATAAGAAAGATAGCCA	813	542	-0.838104	643	659	-0.107854	542	659	0.451064
BARX1	ATGAAGCTGCGATAGCGGTG	2271	2160	0.0919831	2638	2624	-0.178933	2160	2624	0.451133
STARD5	TGTATATGGGACACTAGAGG	631	416	-0.865577	503	506	-0.151628	416	506	0.451176
CCNK	GATGGTTCGGAGCTTTGAGA	1053	360	-2.58244	881	438	-1.81292	360	438	0.451251
STH	ACAGAACCCTCAGCTTAGCA	2850	2346	-0.28787	2251	2850	0.393025	2346	2850	0.45126
C1orf105	CTGTTGGTTTCTGAGCAGCA	1338	1637	0.752916	1453	1989	0.577485	1637	1989	0.451391
NLRP13	AGAGCTGCAAGATCCAACCC	1478	1222	-0.27593	1460	1485	-0.125991	1222	1485	0.451474
USP28	TGCTCCCTTTAATAGATCCA	867	961	0.492513	501	1168	1.83194	961	1168	0.45149
CCDC33	AGGAAGGACTGATTCCACAG	1450	1413	0.155492	1414	1717	0.293543	1413	1717	0.451502
UBIAD1	CAAGTGCTCCAGTTTCAGAG	1236	919	-0.554082	738	1117	0.813295	919	1117	0.451526
SDCCAG8	GTAGTTGTGCTTGAAAACGA	336	425	0.831793	298	517	1.12768	425	517	0.451607
RBM11	AATTCCATTCAGCAAAGCTA	2778	2144	-0.457279	2571	2605	-0.135169	2144	2605	0.451666
IL12B	GGCCAGTACACCTGTCACAA	1774	1720	0.142324	1092	2090	1.37074	1720	2090	0.451687
HADHA	GGGACTGGTTGACCAACTGG	1880	1487	-0.392456	1404	1807	0.431355	1487	1807	0.451715
NPIPB9	GAGGCTTTCTTGCAGAAGGG	335	164	-1.62475	339	200	-1.39583	164	200	0.451905
ATPIF1	CGGACGTGGCTTGGCGTGTG	1595	1817	0.565789	1607	2208	0.586462	1817	2208	0.451946
CMYA5	AAATACACCTCCGATTACTG	1120	583	-1.48691	1324	709	-1.64214	583	709	0.452005
SCRG1	AGAGAGGCGATTTGCAGGCA	1190	867	-0.607246	700	1054	0.800777	867	1054	0.452011
IFIT5	ACACAACAGACCTAAAGGAA	896	704	-0.408846	601	856	0.668678	704	856	0.452048
USP27X	TAAACCGATCGTAAAGCTGG	1518	1393	-0.0022442	1136	1693	0.778246	1393	1693	0.452056
RGS19	TCATGACTGGACATTGAAGG	2677	2501	0.0449862	3847	3039	-0.725531	2501	3039	0.452056
MYO19	TAGGGAATGCGTGTACACTG	704	541	-0.466275	390	658	1.06526	541	658	0.452107
ITPR1	CAAGCCCCATTCACAGACTG	1207	1188	0.181534	1266	1444	0.14521	1188	1444	0.452132
PRKAB1	GTGGACGCACGACCCTTCCG	2184	2482	0.559943	1525	3016	1.44975	2482	3016	0.452143
PGBD5	CCGCGCTTCGAGGATACCGG	866	648	-0.536528	972	788	-0.661757	648	788	0.452165
CRLF3	GAAGAACTAATAGAGAAACC	726	513	-0.685546	790	624	-0.722389	513	624	0.452183
ABHD14B	TGATGGACTGATCACAACCG	2403	2072	-0.165838	2865	2518	-0.472409	2072	2518	0.452248
XRCC4	TGGAGACTGATCTTTATAAG	680	364	-1.40873	572	443	-0.767027	364	443	0.452273
PABPN1L	CACACAGGATCGTGACTCGG	1192	927	-0.436282	633	1127	1.19646	927	1127	0.452333
FAM19A5	TGCCGGGCGATCGTCCTCCG	963	1034	0.409407	1030	1257	0.305	1034	1257	0.452346
ATP6V1H	GGAGTGTTGAGTAACAAGTG	755	229	-2.88403	689	279	-2.28921	229	279	0.452378
HIATL1	TCTGGAAGCCCAAGCCAAGG	429	336	-0.414906	138	409	2.36417	336	409	0.452404
PDZRN3	GATAGGGATCCAGCACGGGT	801	443	-1.32557	639	539	-0.56676	443	539	0.452417
EFCAB1	GCTGTGTAAATGTATTGGAG	994	764	-0.466678	901	929	-0.0936911	764	929	0.452435
ARL17A	GTGCCTGCCGTCCCTACAGT	2552	1685	-0.867243	1922	2048	-0.0158107	1685	2048	0.452492
AGPAT4	GATGTGGTACTTCACCGAGA	1431	1578	0.480145	1403	1918	0.574267	1578	1918	0.452495
RNF38	TAACAACAGTGGCACCACAT	1167	1364	0.632529	956	1658	1.1367	1364	1658	0.4525
HPS1	ACCTGAGCTCTGATCGCCAG	892	829	0.0308421	1339	1008	-0.837799	829	1008	0.452526
HEATR1	ATACAACATCTAATGTTCTG	1579	494	-2.82083	450	601	0.515457	494	601	0.45262
FAM65A	ACTATAGGTAGAGCCTGTAG	1047	773	-0.572165	1179	940	-0.701733	773	940	0.452658
DEGS2	CATGGAGGTGCTCAACACGC	1246	480	-2.27423	540	584	0.0188032	480	584	0.452676
SUV39H2	TTAATGTAATAGAAGTCTGA	1997	1489	-0.54754	993	1810	1.25469	1489	1810	0.452729
C1orf174	ACAACTCTGCAGCCACCGAG	946	824	-0.138976	939	1002	-0.0125422	824	1002	0.452766
IQGAP3	TGAAATTGCGACAGGAGCGT	1617	1368	-0.21567	1347	1663	0.33277	1368	1663	0.452771
C15orf32	AAGATGCCAAAGCTCACGAG	1704	2079	0.74618	1315	2527	1.38109	2079	2527	0.452879
EFNA2	GGTGAGCATCAATGACTACC	1808	1721	0.0939865	1475	2092	0.661536	1721	2092	0.452894
MYH7B	CAAGCTCTACGACAACCACG	596	847	1.14185	825	1030	0.358428	847	1030	0.452932
ANKDD1A	TGCGGTAGGGGCCCTCACAG	289	252	-0.135335	478	307	-1.2042	252	307	0.452965
DNAJC5B	CCAGCTCGACAGCATGAAGT	897	582	-0.909514	487	708	0.715933	582	708	0.452977
SLFN12	TTTCTCTTTCTAAGTCATCG	927	661	-0.662855	270	804	2.39931	661	804	0.45299
FAM124B	GTGAAAAGTCCCATTCCAAG	859	1214	1.12979	894	1476	1.01985	1214	1476	0.453034
CASP14	GACCCCGGTGAAACAGTAGG	1666	1395	-0.242749	1235	1696	0.584751	1395	1696	0.453137
HIGD1A	GAGGCACCATTCGTACCCGT	970	698	-0.639142	562	849	0.807392	698	849	0.453138
FOSB	TCGTAGGGGTCGACGACCGG	1730	986	-1.2522	1835	1199	-1.17369	986	1199	0.453191
GPX1	AAGTAGTACCTTGCCCCGCA	1491	1432	0.117369	1418	1741	0.319732	1432	1741	0.453206
TMEM74	TCCAAATGAGTGGTCCCAAG	1720	1339	-0.434085	1684	1628	-0.246316	1339	1628	0.453239
CABP1	GGATAGATCACTGCGACCAG	300	368	0.750598	326	448	0.580568	368	448	0.453274
SMAD9	TCAGGATAGGTGGCGTTGTG	635	642	0.250808	276	781	2.27944	642	781	0.45335
FCRLA	GTTGTGGCTATCACAGTCCA	2260	2105	0.0369488	1193	2559	1.64132	2105	2559	0.453391
ZNF12	CACCTGGATAGCTCTGAAGT	1331	1255	0.06895	1116	1526	0.574339	1255	1526	0.453409
DYNC1LI1	AGTACTAGTAGTTTGCACAA	1121	1385	0.778103	1017	1684	1.02732	1385	1684	0.453427
TOP3B	GTCATGAACAAGGCCCATGG	1491	1566	0.352279	1744	1904	0.0416915	1566	1904	0.453474
LOC100144595	GAGAATCGCTTGAATCCGGG	221	1	-9.54567	440	2	-10.1183	1	2	0.453494
UQCRH	GTAGGAGGAAGAGGAAGAGG	284	1	-10.1932	1003	2	-12.0616	1	2	0.453494
CMTR1	GGATTGGGTAAATACAGCCA	1198	405	-2.61413	932	493	-1.6678	405	493	0.453503
KCNJ5	GGCAAGTGCAACGTGCACCA	2208	1654	-0.535451	1455	2011	0.600291	1654	2011	0.453554
MBTPS1	GGCATCAAAACACGTGAAGG	1734	391	-3.67633	1350	476	-2.62675	391	476	0.453602
INSIG2	TCACCTGGGCCCAAAAAGTG	495	716	1.18641	1193	871	-0.909782	716	871	0.453603
EPS15L1	GGATCGAGATGAGTTCGCTG	1885	1431	-0.500233	1923	1740	-0.403144	1431	1740	0.453603
KIAA1211	CCTTGAACAAGGCCGCAAGG	565	702	0.789638	794	854	0.00608827	702	854	0.453661
EIF5	GTCATTCTTAACATCAAACT	610	377	-1.0335	747	459	-1.31319	377	459	0.453709
TLR9	GTTGTTCCGTGACAGATCCA	1151	1310	0.562693	778	1593	1.52874	1310	1593	0.453727
NUP50	TACACCTGACAAGAAGATGG	2044	1658	-0.326298	1664	2016	0.288339	1658	2016	0.453775
MFAP5	AAGAATAAAGGACTCACCAG	740	544	-0.582279	752	662	-0.466626	544	662	0.453826
BTBD1	GTTCCCACTGATGACAATTG	867	1087	0.8156	979	1322	0.544366	1087	1322	0.453827
SLC7A5	CATCACGCTGCTCAACGGCG	681	117	-4.33456	757	143	-4.06134	117	143	0.453934
C7orf34	GCAGCAGCAAGATAGGAACC	257	233	-0.0345647	424	284	-1.10437	233	284	0.453945
CNIH2	GTCCCAGAATACTCCATCCA	3003	1727	-1.23043	1694	2100	0.342746	1727	2100	0.45398
G2E3	GCCATTTCTTTAGTTCACGG	1687	1198	-0.675251	885	1457	1.01308	1198	1457	0.45401
TMIGD3	AACTGACGACAAAGGAACCC	827	836	0.250997	306	1017	2.66192	836	1017	0.454088
H2AFX	TTCGCGTCTTCTTGTTGTCG	901	1003	0.503926	798	1220	0.837387	1003	1220	0.454089
NRCAM	GCAGGTGTGAGGATTCGTGG	2382	1949	-0.303602	1758	2370	0.541554	1949	2370	0.454188
DCAF7	CTGTGGGTCTTCGTAAATGA	2311	2102	-0.0254499	2922	2556	-0.483615	2102	2556	0.454204
C8orf34	CAGTCTAAACAAGGGAACCG	1669	1550	0.0291973	1834	1885	-0.101269	1550	1885	0.454233
GIPC3	CGATCTTGGCGTACAGCTCG	1841	1216	-0.865558	1472	1479	-0.154956	1216	1479	0.454272
ZC2HC1C	TGCAGGGGAGAGCTTAGAGG	1000	678	-0.795037	440	825	1.31561	678	825	0.45432
PKD1L1	CAAGAAGCAATACCATCGGG	1803	1633	-0.0366188	1949	1986	-0.121703	1633	1986	0.454401
NEK3	CCAACACAGATCATACCTCG	2551	2268	-0.0853685	1880	2758	0.742021	2268	2758	0.454447
NMS	GGCATATTGTCTGAGTCAGT	1474	1299	-0.108437	1612	1580	-0.213692	1299	1580	0.45448
DOLPP1	AGACTAGGAAGGCCACAGCG	1343	497	-2.38009	659	605	-0.367361	497	605	0.454497
CYP4F22	GGTCACGACACAACATCCAG	871	993	0.566342	713	1208	1.07989	993	1208	0.454503
TLDC2	CCAGACCTGCCGAATCTCTG	2612	2123	-0.321159	2481	2582	-0.071717	2123	2582	0.454792
CDCP1	CTGAGGATGAGCTCATGACG	528	733	1.07951	338	892	2.11907	733	892	0.45482
PDDC1	AGCTCGAGTCCATCGATGGT	894	594	-0.847394	919	723	-0.732415	594	723	0.454829
RFTN2	ACCTCCTGGGCCTATCAGGA	1741	858	-1.63332	2333	1044	-2.07008	858	1044	0.45488
TMEM194B	AAGGAATACTTACTGACTCA	1956	1942	0.204735	1399	2362	1.07446	1942	2362	0.454882
HEPACAM2	TGAAGGCAATTACATCGTGA	1486	844	-1.26058	1041	1027	-0.198075	844	1027	0.454949
AKAP5	CCCTGCATAAAATTCCCAAG	467	441	0.0719575	513	537	-0.0580172	441	537	0.454976
VNN1	GGTGGGAATCCAGTTGCGAG	619	441	-0.663298	440	537	0.303085	441	537	0.454976
PPP2R1B	GAAGCTAGACTAGTGAACAG	2233	1849	-0.272239	2768	2249	-0.658529	1849	2249	0.45499
ZNF711	GAGACTGATGTAGTAACAGA	499	853	1.62393	321	1038	2.59821	853	1038	0.455125
QPCT	GACCCATAGAGAGAATCTTG	503	626	0.793158	1018	762	-0.850275	626	762	0.45522
GOT1	CCATTCTCCAGCATATCGCA	2564	2376	0.023566	1406	2890	1.54092	2376	2890	0.455231
ROR1	TACTCAAAAAGCATGCACAC	1094	913	-0.251188	1155	1111	-0.257966	913	1111	0.455248
CCDC124	ACGACGACAAACACGTCATG	2618	2325	-0.0882706	2707	2828	-0.0626452	2325	2828	0.455249
XAGE5	ATGTTTACGACTTGCTCAGC	1309	1200	-0.0049237	1523	1460	-0.266212	1200	1460	0.455262
CYSLTR1	TGTGAACATAATAGACCACA	1289	885	-0.763036	1675	1077	-1.21138	885	1077	0.455391
BASP1	CTTGGCCTCGGCGGGCTCTG	1088	672	-1.03938	987	818	-0.609741	672	818	0.455472
MEX3D	TGGGCCAAGACCCCCAACCA	633	621	0.172076	517	756	0.730026	621	756	0.455559
WNT1	GTCTGATACGCCAAAATCCG	1445	1153	-0.369169	1285	1403	0.0417744	1153	1403	0.455612
WDR31	CATGACCATCCTGTCACGAG	1838	1537	-0.246252	1484	1870	0.38134	1537	1870	0.455614
Non-TargetingControl	GGTGCTTAGCTCTGCGCACA	2399	1995	-0.26099	2087	2427	0.191424	1995	2427	0.455623
SFTA2	TTCCATGTGAGCTGCCAAGG	1960	2018	0.300254	3089	2455	-0.710986	2018	2455	0.45566
NFKBIE	GGACCCGCAACCCGGAAAGG	1027	607	-1.15419	787	739	-0.314466	607	739	0.45567
ZSCAN18	CAGAGAAGCAAAGACCGAAG	1329	1421	0.399003	1706	1729	-0.13451	1421	1729	0.455749
CDC27	GATGGCACATCAATTACAGG	708	408	-1.21716	505	497	-0.203193	408	497	0.455777
C11orf53	GGAAGTGAGCTGGGTCTCCG	957	445	-1.77984	762	542	-0.969078	445	542	0.45578
PDE6G	AATTTAAGCAGCGACAGACC	533	556	0.332079	507	677	0.515602	556	677	0.455785
PAK4	GGACGAGTTTGAGAACATGT	1757	1194	-0.790803	986	1453	0.751158	1194	1453	0.455917
EDC4	GCAGCTCCACGATTCGTCGG	1779	972	-1.36306	1661	1183	-0.969483	972	1183	0.455942
MUC4	AAGAGGAGTGACGTGACCTG	2413	2271	0.0642996	1975	2763	0.629513	2271	2763	0.456023
TWSG1	TCCAACTTCAAAGAGCACAG	1249	565	-1.85479	227	688	2.43616	565	688	0.456037
UBOX5	GCTTCCATCGCGCCAAAAGG	2915	2220	-0.492289	1681	2701	0.95755	2220	2701	0.45606
STXBP2	TTGAAGACATCAACAAACGG	2343	2146	-0.00714247	1483	2611	1.17399	2146	2611	0.456069
RCOR1	AGAAAAGCATGGGTACAACA	984	662	-0.81525	693	806	0.190635	662	806	0.456111
TMEM145	GTGCTCACCAAACTCATCAG	889	1286	1.1911	1009	1565	0.872446	1286	1565	0.456131
KAZN	TCAAGATCCTCTAGTGACTG	2625	2081	-0.38673	1637	2532	0.867194	2081	2532	0.456146
ACTN2	CGAGTCGGCGTCGCTGACAG	752	380	-1.56002	399	463	0.184068	380	463	0.456147
MTERF3	ACTACTTGAGCTAGTAGACT	1057	759	-0.644944	940	924	-0.206587	759	924	0.456167
SLC18A1	GAGGAAGAGATTACCCGGGT	603	514	-0.195219	370	626	1.07127	514	626	0.456198
HSPB1	TGGTCGAAGAGGCGGCTATG	517	477	0.011449	979	581	-1.39744	477	581	0.456228
COLQ	CTGGCAAGCCCATCATACCC	1417	1720	0.732292	1292	2093	0.97624	1720	2093	0.456299
CCND3	CATGTGCAATCACAGCAGCC	1012	976	0.127972	684	1188	1.13837	976	1188	0.456306
SEMA3A	TAGAATAGGTCAGATATGCA	967	805	-0.257611	1350	980	-0.923753	805	980	0.456323
ARHGEF10	GAGGGCACCGCATAGCCGCA	2093	2011	0.118618	1863	2447	0.47991	2011	2447	0.456335
HIST1H2BL	CTTCGAGCGCATCGCAAGCG	458	232	-1.54515	385	283	-0.885997	232	283	0.45636
LENG1	AGGCCCGTACAGAATTCCTA	802	195	-3.45651	377	238	-1.24063	195	238	0.456462
PARP9	ACAGTTTCAACGGTCCCAGT	1663	1664	0.225065	1408	2025	0.694466	1664	2025	0.456487
ISCA1	TCACAGCCCGGACAGTTGCC	1479	1105	-0.541774	821	1345	1.00109	1105	1345	0.456507
KIR3DL2	GCCCACACTCCCTCACTGGG	1017	486	-1.70929	1206	592	-1.84645	486	592	0.456512
IFNA6	TGACTTCAGATTTCCCCAGG	720	509	-0.684276	264	620	1.8387	509	620	0.45662
CRADD	CTGGATATCCTACCTTCCAG	734	943	0.878819	1168	1148	-0.206963	943	1148	0.456702
NT5C1B-RDH14	GCTGCTCGGACAGAGAGTTG	431	532	0.770453	676	648	-0.265593	532	648	0.456719
PPP1R13B	GCCGGCTGGTAATTCTTAGG	905	809	-0.0710279	924	985	-0.0149299	809	985	0.456761
C11orf45	CCTCACACAGCCACAGCCGT	1782	1723	0.135084	1502	2097	0.624243	1723	2097	0.456837
SNTN	TGGCTGTATGCACAGTACCC	805	952	0.662104	328	1159	2.80843	952	1159	0.456843
IDH3B	AGCTAGCCTCCTATGATATG	957	758	-0.38792	626	923	0.750625	758	923	0.456918
KIAA0020	ATTGTATGCGTACTCCACGA	801	818	0.277596	779	996	0.414567	818	996	0.456924
SLC2A4RG	TCGCGGGCTTGGAGTTCGCG	1968	1367	-0.733568	1383	1664	0.271762	1367	1664	0.457052
NKIRAS2	TGCGTTTCTATGACACCCGG	589	324	-1.33594	281	395	0.632429	324	395	0.457077
TSC22D4	GGCAGAGAAACCCCCACTGT	2011	1090	-1.3846	1492	1327	-0.443597	1090	1327	0.457105
DDX4	TGATGGCTTGCGCTCAAACA	1159	790	-0.781663	631	962	0.829664	790	962	0.457144
PBX2	AGGGGACACACCACCACCAG	2970	1256	-2.03761	2320	1529	-1.15405	1256	1529	0.457161
IFNL1	GGAGCTAGCGAGCTTCAAGA	1976	1136	-1.23003	1346	1383	-0.101978	1136	1383	0.457178
VAT1	TGATGGTGTTGAACCGGTCA	1076	753	-0.71243	1282	917	-0.958451	753	917	0.457209
Non-TargetingControl	CCCGCTAACAGCCTAGATCA	2041	2257	0.488059	1743	2747	0.911796	2257	2747	0.457227
KLRG2	TACAGGGACTTCACGTACAT	1916	1588	-0.269699	1321	1933	0.735277	1588	1933	0.457239
SLC22A6	TCAAGATGAGTACCTTCCGG	1124	799	-0.671581	767	973	0.396	799	973	0.457307
DYNLT1	GCTATAGAAAGCGCAATTGG	1270	942	-0.560477	1167	1147	-0.206998	942	1147	0.457308
2017-09-08	CCAGATCTACCAGTTCCCCA	2507	2169	-0.156955	2335	2640	0.124717	2169	2640	0.457318
NTN4	GCATAGTGTGTAAAATGTTG	1834	1883	0.292847	2061	2292	0.0854817	1883	2292	0.457319
GOLGA8J	GCAGCAAAGCACGTACGGAG	899	310	-2.55671	368	378	-0.102428	310	378	0.457361
C6orf62	AAGCTCTAGGGAACTTTCCA	1173	905	-0.457093	642	1102	1.11011	905	1102	0.457369
COPS5	GGGTGGTATCATAGCCACCC	643	476	-0.5635	603	580	-0.257389	476	580	0.457421
FAT4	AGTCCACCCAGAATCATGTG	3568	3340	0.050225	2958	4065	0.587636	3340	4065	0.457432
OR2G2	ATGAAAACTATCGCCTATGG	1023	1260	0.769637	785	1534	1.41823	1260	1534	0.45744
C4orf26	TTGGTGGTAACTGTGGCAGA	3082	2316	-0.527493	2651	2819	-0.0206403	2316	2819	0.457469
CPXM1	AGGGACTCCAGACCCAAAGG	1432	1421	0.203104	1340	1730	0.438649	1421	1730	0.457607
DDR2	AAGTTGATGACAGCAACACT	3477	2214	-0.963048	3285	2695	-0.635773	2214	2695	0.45761
CCDC103	CTGGAGCGGAAGGATAAGAT	1056	817	-0.449609	1294	995	-0.787574	817	995	0.457623
UCMA	GCTGCGGAGAGAATATTACG	1467	923	-0.992319	1328	1124	-0.560724	923	1124	0.457647
HHLA1	AAGCTCTGTCAGGTTAAGCG	2622	1974	-0.522456	3134	2403	-0.796031	1974	2403	0.457684
TCAF1	TTACTTTACTGACAACAAAG	1361	674	-1.61886	513	821	0.943033	674	821	0.457689
EEF1G	AAATTTGCGGAGAAATTCAG	956	591	-1.03628	653	720	0.0645664	591	720	0.45771
FAM184A	AGTTTACGCAAGAACGACAG	1863	1582	-0.20595	1321	1926	0.726682	1582	1926	0.457741
Non-TargetingControl	CGGTGCTGTGAAAGCCGAGC	2446	2144	-0.122676	2136	2610	0.308749	2144	2610	0.457835
PABPC5	AAAGTCGTATGCGATGACAA	2536	2213	-0.134399	1838	2694	0.739885	2213	2694	0.457869
KRTAP5-2	AGCCAGAGCCACAGCCCCCA	538	517	0.117761	436	630	0.700823	517	630	0.45798
KCNK15	GGGCGAACGGCTGAACGCGG	730	517	-0.679638	538	630	0.206216	517	630	0.45798
PTGR1	CAACGCACTCCATTTCTGAT	1368	1572	0.588305	655	1914	2.36967	1572	1914	0.458025
TTLL2	AACACAACAGTGTTAAACCG	2930	2475	-0.21993	2099	3013	0.690598	2475	3013	0.458027
GK5	AGCCTTCAACAGACTACTGG	4281	3189	-0.550719	4281	3882	-0.398471	3189	3882	0.458046
CNN2	GAGATGCCTTCTCGTGCCGT	1509	1171	-0.442288	1791	1426	-0.705898	1171	1426	0.458112
KRTAP10-4	GAGGAATCCTCAGAGCACAC	724	913	0.829957	558	1112	1.46201	913	1112	0.458135
ERAP2	GAAAGGAATCCCCCTGCTGG	333	328	0.180863	405	400	-0.194573	328	400	0.458138
TYRO3	TGCGCTGTGCCAATGCCTTG	1548	1286	-0.263433	1128	1566	0.610305	1286	1566	0.458184
PIK3C2G	AGCCCCATAGGAAAACATCA	1682	2437	1.19796	1863	2967	0.936737	2437	2967	0.458296
ARMC12	GTCATCCGTAGTACAAGCAG	1592	1212	-0.492562	2172	1476	-1.08133	1212	1476	0.458328
PHF23	TTACATTCCCCCTAGCAAAG	1060	1175	0.493216	996	1431	0.691186	1175	1431	0.458407
FAM72A	TCCAGCGCAGTGGACTTCAC	1370	1198	-0.128822	1463	1459	-0.172667	1198	1459	0.458417
TREML4	TCAGCTGACACAGAATGACT	1168	756	-0.91715	555	921	1.02921	756	921	0.458427
DZIP3	ATGCCTTTCAGATATAATGG	1117	1000	-0.0671254	1326	1218	-0.367176	1000	1218	0.458432
PHKG1	TCAAGGTGACCTTCTCAGTG	594	535	-0.0513693	525	652	0.344739	535	652	0.458438
SLC35A2	TAGAGATGGCAACATACTGG	2570	1511	-1.172	1551	1840	0.238465	1511	1840	0.458445
TMF1	CCAGGGCAGCCTGAATACTT	1460	1161	-0.378135	1336	1414	-0.0318573	1161	1414	0.4585
PCMT1	GGCGGCGACGGCAGTAACAG	713	383	-1.40023	911	467	-1.74136	383	467	0.458546
Non-TargetingControl	TGCAACCTTCCTTTTCAGGA	2834	2919	0.301552	2461	3554	0.705109	2919	3554	0.458596
NENF	CTCGGTGAAAAGCCGCACTG	1821	1920	0.362666	2667	2338	-0.478414	1920	2338	0.458666
FAM162A	AGTGCCTTTACACAAACCTA	1318	1133	-0.173649	1371	1380	-0.150679	1133	1380	0.458692
DNTTIP1	GAACGTGCGAGACAATGTTG	2356	1386	-1.1702	1924	1688	-0.476236	1386	1688	0.458734
PCK1	GTGGCCGAGACCAGCGACGG	838	866	0.308777	874	1055	0.278828	866	1055	0.458754
RGN	CTAGCTTGTAAACACTTCTG	1233	1073	-0.141478	1362	1307	-0.263713	1073	1307	0.458786
KCNN4	CCTAAATCCTGCACGCACGG	1204	1188	0.188061	913	1447	0.923175	1188	1447	0.458799
TRAFD1	GGGACCGCCATGAGACTGGT	483	277	-1.22491	534	338	-1.2398	277	338	0.458814
RNF135	TCTTCAAGTTAAAGGTTGGA	1542	1441	0.0455235	1519	1755	0.175798	1441	1755	0.45882
CCDC127	CGTATTTGAGCTGCCTGCAA	511	392	-0.469671	718	478	-1.12436	392	478	0.458845
GLDN	GCATGTCATGGCTCTCGGCG	768	461	-1.1116	794	562	-0.980882	461	562	0.458856
MIA3	AGGGCATAGTGACAAGAGGG	728	1013	1.08803	789	1234	0.891165	1013	1234	0.458891
CRISP3	TTACAGACACAGTAACCCAA	3407	2931	-0.171909	2335	3569	0.839681	2931	3569	0.45895
Non-TargetingControl	CTATATTGTCGCGCAGTGGA	2572	3538	1.06246	3581	4308	0.27208	3538	4308	0.458977
CPM	ATGCTGTAAATATCCTCGTG	460	930	2.06253	718	1133	0.911778	930	1133	0.459012
ZIM2	GATCCATTGGAACCACACCA	1193	1238	0.320322	981	1508	0.851135	1238	1508	0.459082
EEF1A2	CAAGAAGATCGGCTACAACC	549	516	0.0598851	698	629	-0.411312	516	629	0.459084
CDH12	AGCGGCTTGCTGAAAACCGG	702	493	-0.701433	1395	601	-2.15545	493	601	0.459092
TMEM181	CCTCTGCTGCTACTTTACAA	1086	1123	0.310927	855	1368	0.945367	1123	1368	0.459098
KRTAP12-2	GAAGCTCACGGGCACACACA	2492	2392	0.116086	2684	2913	0.027802	2392	2913	0.459148
ADAMTSL5	TGGTCTACACCCGAGACACA	1092	847	-0.443022	2048	1032	-1.78861	847	1032	0.459156
SHANK2	ACTCTGAAGACCTCTACAGT	593	663	0.513776	702	808	0.16604	663	808	0.459221
MTFR1	TTCCTAGACCAAAGTACCTG	1402	1040	-0.56045	1216	1267	-0.0689192	1040	1267	0.459223
NLRP4	TCACTCTCGTTGAATCCCCG	606	649	0.401304	661	791	0.257812	649	791	0.459403
KIAA1210	TGGTTGTGGATCACTAACCA	1242	1582	0.858494	1391	1927	0.605693	1582	1927	0.45941
NEIL3	AACTTACTTTAACAGCTGGG	1772	1251	-0.690748	917	1524	1.03559	1251	1524	0.459447
PLA1A	GCCCACAGCTAGGATTCGAA	669	773	0.600463	497	942	1.34238	773	942	0.459474
ETV6	GGGAGACACTGACAGAGGGT	1670	1283	-0.468754	2652	1563	-1.41904	1283	1563	0.459523
PDCL	GACCACGAGGACAAGGACCG	1638	1214	-0.563031	1482	1479	-0.170986	1214	1479	0.459557
UQCC3	ACTGCAGGACCCAAGGAGCA	515	465	-0.0449135	642	567	-0.458549	465	567	0.459592
IQCF1	GCTCCTAAGGACAAATGGGT	990	805	-0.319209	966	981	-0.129614	805	981	0.459595
RSAD1	ACTCGGCCTGCGATGCTCTG	3057	2165	-0.683307	2634	2637	-0.163619	2165	2637	0.459597
CCNB3	AAAGTGCTCAAATCATGAGG	2342	1779	-0.498902	2045	2167	-0.0289588	1779	2167	0.459614
CTTNBP2NL	ACAACCTTAAGAATAGAGAG	1915	1981	0.312642	2193	2413	0.0602975	1981	2413	0.459659
BTG3	ACCGACAGCACACCTCACAT	2409	2711	0.534291	2622	3302	0.380449	2711	3302	0.459757
ZFP41	TCGTCTTCAGGACTCAGGCA	2505	2417	0.129744	2049	2944	0.692798	2417	2944	0.459764
GEMIN5	CTGTATATACTTTAGCCTGG	614	497	-0.330246	832	606	-0.913711	497	606	0.459779
LACE1	GTGTTTGCAGAAATTACACG	1389	1094	-0.40323	755	1333	1.17777	1094	1333	0.459836
LLGL1	GGTGGGCACAGCCATTATGG	2264	1567	-0.743201	1667	1909	0.154863	1567	1909	0.459854
WDTC1	AGAGCTACTAGTCAACATGG	787	676	-0.175435	1269	824	-1.18693	676	824	0.459891
OR8D2	AGCAAGACAGAGTCAATAAG	393	506	0.879772	337	617	1.25618	506	617	0.459989
CCDC42B	CCCCCGACTCTAGTTCCAAG	1962	2191	0.513762	1907	2669	0.630468	2191	2669	0.460008
DEFB123	TCAGGTTACCTGGAGTCAGC	2018	2067	0.286688	2390	2518	-0.0426335	2067	2518	0.460017
CCNI	GTGCCACAAGCTCCCGACAA	2059	1268	-1.04968	1812	1545	-0.543762	1268	1545	0.460073
RCC1	TGGCAAATAACTCAGGCACA	2023	359	-4.30349	847	438	-1.71993	359	438	0.460104
BCL6	TCCCTCACCTGCAGGCCATG	3367	2732	-0.325751	2578	3328	0.439173	2732	3328	0.460171
RPS2	GACGCGTACCTTAATAGGCA	907	694	-0.478248	489	846	1.12664	694	846	0.460196
EPN1	GAGGTACTCCATCAGCGTCA	1276	1667	0.925112	1499	2031	0.553201	1667	2031	0.460211
AJAP1	CGGTCTCCATCCTACAAACA	1343	1442	0.410025	981	1757	1.21303	1442	1757	0.460252
FAM73A	AAAAGAGCAGCATCAGACAA	470	570	0.725067	300	695	1.80919	570	695	0.460271
SSX5	AGCATTAAAGCTCTACTGTG	1117	313	-3.10072	1518	382	-3.42117	313	382	0.460276
FAM163B	CTGCTGCAAGAAGGACGAGT	2626	2424	0.013336	2275	2953	0.452068	2424	2953	0.460283
CCDC61	TCCCCACCTGTCAAACTCCA	1041	983	0.0726554	736	1198	0.985288	983	1198	0.460289
SPANXA1	TGGTCATTCAGCAGTTCCTC	1155	726	-0.993803	1024	885	-0.510814	726	885	0.460297
HSD11B1	ACACTACATTGCTGGCACCA	4578	3305	-0.633217	3622	4026	0.0844721	3305	4026	0.460303
RUSC1	CTCTTTCCCGATGGGCACCG	2237	2309	0.306979	2887	2813	-0.2279	2309	2813	0.46035
ZKSCAN4	TGAAATACAGACTAAGAGCA	347	345	0.20531	255	421	1.00883	345	421	0.460481
UBE2G2	GACTTAACGGGTAATCAAGT	1746	1001	-1.23679	1061	1220	0.164192	1001	1220	0.460493
COA1	GCAGCTGCAGAGCCATCCCG	1846	923	-1.59577	1620	1125	-1.02919	923	1125	0.460501
AP5B1	CCTTGGTCCTCCTACCCCCG	900	533	-1.14805	324	650	1.47117	533	650	0.460578
KRT75	CAAGGTCAAATCTCTGCCCG	1630	1221	-0.535086	1149	1488	0.445705	1221	1488	0.460586
SIKE1	ACCGGCGGGTAGCAGCTATG	2608	2473	0.0840359	2628	3013	0.157827	2473	3013	0.460627
LYZ	AGCCGCTACTGGTGTAATGA	939	909	0.13773	690	1108	0.952874	909	1108	0.460651
NGFR	ACAGGCCTGTACACACACAG	2142	1496	-0.719403	1998	1823	-0.383424	1496	1823	0.460665
PKD1L1	GAGGCTACACAACATGTCTG	1031	1019	0.192271	1344	1242	-0.352925	1019	1242	0.46069
DCLRE1B	GGTGTGTATCGAAAATCACC	432	441	0.274868	566	538	-0.285186	441	538	0.46092
FAM181A	ACTTGCGATGGTCCACGGAG	3175	3063	0.129427	3568	3732	-0.0597706	3063	3732	0.460937
TCAF2	GAGAAGCTACCACTTCCGCA	2247	1321	-1.1718	1853	1610	-0.49919	1321	1610	0.460982
NOV	GTTCCTATTGGTGACCCGGG	1944	1683	-0.155192	1920	2051	-0.00987545	1683	2051	0.461017
TGIF2	GGAGTCGGTGAAGATCCTCC	1465	913	-1.01729	1158	1113	-0.259849	913	1113	0.46102
DNAH1	GAATGCCTACGAGAACCGGG	1923	2063	0.408286	1983	2514	0.396039	2063	2514	0.461132
Non-TargetingControl	TAAGATCCGCGGGTGGCAAC	3123	2622	-0.235973	2907	3195	0.0576716	2622	3195	0.461144
HSPA5	GGTGAGAAGAGACACATCGA	2102	33	-10.3848	1484	41	-8.43798	33	41	0.461186
LIN28A	GGGAGTGAGAGGCGGCCAAA	838	844	0.241354	1364	1029	-0.832841	844	1029	0.461191
PCOLCE2	GGGGTCGCGTTACCTCTCTG	832	679	-0.309401	1114	828	-0.867278	679	828	0.461234
ZAN	TTGATATGTGCGGATTCCAG	533	349	-0.881971	291	426	0.72807	349	426	0.46144
KCNK1	CAAACCCAAGGAGCACGGCA	702	871	0.787245	597	1062	1.19402	871	1062	0.461515
MAPK8IP3	CTTGTAGTGGATGTTCACCG	1196	967	-0.334324	915	1179	0.433307	967	1179	0.461614
ZIC4	GCTGGTCACGCACGTCACCG	517	564	0.44892	560	688	0.319482	564	688	0.461701
SMIM15	ACAGCACTTGCTAGGAACAG	2317	1420	-1.0627	2279	1731	-0.817942	1420	1731	0.461727
PGAM4	TGATCAGATGTGGCTGCCAG	1676	1104	-0.872463	1400	1346	-0.259271	1104	1346	0.4618
TRPS1	TCTAAGGGATAGTCCCAATG	863	930	0.418665	792	1134	0.682295	930	1134	0.461843
OLIG1	TGGCTATCTTGGAGAGCTTG	1959	2646	1.01387	2756	3225	0.206316	2646	3225	0.461905
Non-TargetingControl	ACGCCATATTTCTGGCTCTA	2847	2321	-0.313267	1458	2829	1.40436	2321	2829	0.461926
ADNP2	TGGGATTCCAACCTACACGC	1258	1122	-0.0769992	1045	1368	0.471064	1122	1368	0.461958
ELF3	AACCCCCAGATGTCATTGGA	1657	1378	-0.260716	1157	1680	0.716659	1378	1680	0.462061
IPO5	GCTCTAGATCGAATGGCTTG	1429	1593	0.508665	2094	1942	-0.344829	1593	1942	0.462071
PFKFB2	AATCATAACGATCAGAGTCG	883	1323	1.2833	722	1613	1.73463	1323	1613	0.462105
CYP2B6	CTTCTGCAGATGGATAGAAG	776	742	0.105218	781	905	0.18209	742	905	0.462117
OTOGL	CTAATCCATGAAAACCGCAT	791	632	-0.364762	581	771	0.501503	632	771	0.462308
OXR1	TTGGTGACAGAGGACTTACG	1689	1606	0.0911338	1252	1958	0.892683	1606	1958	0.462331
RAC1	CTGGGCTTATGGGATACAGC	556	321	-1.20956	387	392	-0.135241	321	392	0.462363
CLTB	AGGTCACGGAACAGGAATGG	726	920	0.842761	1198	1122	-0.321144	920	1122	0.462372
BTN1A1	ACAGCCACAGCCACTATCCA	2085	1775	-0.199344	1885	2164	0.1608	1775	2164	0.462395
RYR3	GAGATCAAATCGGAGCAACG	801	609	-0.494582	1125	743	-1.14623	609	743	0.462435
MXD4	CCCTCGACCCCAGAAACTGG	965	1025	0.381044	1269	1250	-0.201834	1025	1250	0.462467
GPATCH11	ATTGGGTTGAAGAATGCACT	3085	1322	-2.00308	1236	1612	0.462538	1322	1612	0.462541
ZNF727	GAAAAGAGCCTTGGAATGCG	1110	1322	0.681743	474	1612	2.72483	1322	1612	0.462541
LOC101927322	TTGATGACGGAGATTGCGGG	563	947	1.58306	636	1155	1.24335	947	1155	0.462637
C7orf26	AAAGTGATGAGAATCAACCT	2282	1148	-1.5808	2005	1400	-1.01688	1148	1400	0.462688
HEATR3	GAGAGCCGTGTGAACTTCAT	562	563	0.226497	312	687	1.6901	563	687	0.462719
CRLF2	CAGACACATACCCAAGCGAC	370	563	1.31533	520	687	0.490585	563	687	0.462719
ZFYVE1	TGACATTGTACACAGTAACA	1602	1742	0.44354	1616	2124	0.48132	1742	2124	0.462724
PRR19	TCCGTCGTCGGAAGACTAGG	1578	732	-1.79115	598	893	0.780433	732	893	0.462785
STAT5B	GTGGCCTTAATGTTCTCCTG	1645	1134	-0.753099	1301	1383	-0.0214956	1134	1383	0.462835
FCGRT	ACCTGAGCTACAATAGCCTG	452	508	0.526023	186	620	2.65362	508	620	0.462902
TRAPPC8	ATATTAACAGTTCAGCAACA	905	709	-0.416502	816	865	-0.0282281	709	865	0.462909
Non-TargetingControl	CGCTAGGTTATTTCGTGGCC	1278	1714	0.994044	1239	2090	1.07197	1714	2090	0.46292
S1PR2	GGAACACTATAATTATACCA	916	645	-0.695682	412	787	1.35878	645	787	0.462948
ZNF714	GTGTAGTAAGGGCTGAAGGG	451	380	-0.225055	954	464	-1.86551	380	464	0.463031
SPATA31E1	AGTCTCTGATGCCACAACCG	1367	686	-1.58423	657	837	0.405601	686	837	0.463042
RGS16	GATCCGATCAGCTACCAAGC	540	485	-0.0587104	327	592	1.22929	485	592	0.463089
MME	AAGGGAGGCCAAGTCGAGGT	1317	1453	0.481278	1471	1772	0.27466	1453	1772	0.463162
XYLT1	AGCTCCTTCTGTCTACTCGG	758	800	0.363715	1100	976	-0.448849	800	976	0.463173
NANOS1	ACCCGCGAACGGGCTCAGCT	2688	3197	0.679885	2405	3898	0.978819	3197	3898	0.463223
GPAM	CAACAGATGAATCCCTACGA	1003	357	-2.4767	445	436	-0.213518	357	436	0.463292
FXN	TTTCAGAGTTCGAACCAACG	1273	1028	-0.3376	882	1254	0.666006	1028	1254	0.463348
TSSK1B	CTCGAGTTAATCAAAACCCG	1177	325	-3.14023	512	397	-0.76351	325	397	0.463367
METTL3	CTTGCTCTTACACAGAGTGT	1407	713	-1.55889	1058	870	-0.628433	713	870	0.463368
ATP8A2	GTTGTATCCAAAATTATCTG	1744	1174	-0.815623	1265	1432	0.127326	1174	1432	0.463385
SAMD8	CATGCCACATACTTCCGTCA	813	681	-0.241228	1025	831	-0.661825	681	831	0.463407
SPSB4	GCGGCACGCGTGGAACCCCG	1107	827	-0.541397	1463	1009	-1.04512	827	1009	0.46345
PLAC9	CTCACCGGCCAAAGAGCCCG	756	366	-1.67158	722	447	-1.29511	366	447	0.463496
C19orf84	GCGTATGGGCACGGTGACAG	443	439	0.197545	140	536	2.96687	439	536	0.463521
PEX12	GCTTAAAGAGAATTGTAATG	382	188	-1.61506	137	230	1.03481	188	230	0.463544
PDE6A	TGCTAACGTCCCCAACACAG	1525	1306	-0.183625	873	1593	1.25662	1306	1593	0.46355
SCO1	CCCCAAAACTCGAGTCCGCG	341	261	-0.473393	479	319	-1.1194	261	319	0.463573
ZNF28	AAACATAGTATAATTCACAC	765	950	0.789977	1436	1159	-0.673283	950	1159	0.463589
DEPDC4	CAAGCTACTCAGCTATGGGA	1760	1137	-0.92363	1713	1387	-0.666056	1137	1387	0.46363
FCRL3	GAATCGGAACTTACTTCTCA	773	822	0.383499	572	1003	1.1597	822	1003	0.463755
ACAN	GAACCAGCCTATACCCCAGT	743	676	-0.0248903	606	825	0.562033	676	825	0.463778
VWA2	GACTTGCACTCACCCTCTCG	1558	1570	0.243581	893	1915	1.63915	1570	1915	0.463796
FAM120A	TGTGGTGGATGAAATGACAT	2411	1611	-0.835812	787	1965	1.99869	1611	1965	0.463815
POU5F2	CGGGGCCCTACATTGCCCTG	2117	2026	0.108188	2523	2471	-0.215678	2026	2471	0.463834
RPRD1B	GGGTCAAGACCTACCAAGAG	1498	1205	-0.347978	1156	1470	0.402524	1205	1470	0.463841
VPS37B	ACATCAATGAAGGAATCCAG	1833	1579	-0.168291	2212	1926	-0.494353	1579	1926	0.463841
ROPN1L	TTAATTCCACATACCGCTTG	1049	1068	0.270076	1566	1303	-0.601413	1068	1303	0.463933
IKZF3	GGACAGATTAGCAAGCAATG	385	425	0.478203	725	519	-0.953656	425	519	0.463939
WDR91	GTAGCTCCAATAATCCCGAA	1279	539	-2.04014	929	658	-0.980201	539	658	0.463944
CDKL1	ATTGCCCAAACATCCACCGG	2335	1264	-1.38855	1102	1542	0.628895	1264	1542	0.463975
CSTF3	AACTCGTTCAAACAAAACTC	1321	466	-2.50481	1227	569	-1.98064	466	569	0.46399
KCTD20	GAAGAGAGTACAACTTCACT	1335	1501	0.531005	1160	1831	0.914393	1501	1831	0.464019
WWP1	GTGACAGACGCATTATCAGT	1121	776	-0.741069	255	947	2.91943	776	947	0.46404
FOXN3	CATCGTAGGGCATGTCAGAG	2493	3133	0.82468	3874	3821	-0.199047	3133	3821	0.46408
FOLH1	TTATAGGCGTGGAATTGCAG	1127	671	-1.13562	654	819	0.365057	671	819	0.464154
EPS8L1	CTACGGTGCTGATCACTGCG	347	680	1.97574	364	830	1.77516	680	830	0.464253
TTL	AGATTCAGGGAACCATGTGC	583	648	0.498327	453	791	1.14779	648	791	0.464339
XKR8	GTTCCACAGGAAGTAGATCA	2017	2366	0.643128	1868	2886	0.864754	2366	2886	0.464342
KRT71	GGGTGTCCGGAGCCTCAATG	882	730	-0.272673	723	891	0.327422	730	891	0.46436
SLC16A8	GTACACGGCGAAGGCGCGGT	1644	1172	-0.665023	1299	1430	0.0612496	1172	1430	0.464369
SPACA5B	GCAGGGCTGAACGGCTACAA	1854	1254	-0.803285	1034	1530	0.761022	1254	1530	0.46438
ABCG5	GGCTCGCAGGAACCGAATTG	1264	853	-0.808154	674	1041	0.860737	853	1041	0.464385
FRAT1	GCGCCACTGACTGCTGCAGT	494	452	-0.0103029	722	552	-0.79875	452	552	0.464397
OSBPL8	CTATTGAAACAAGTCCGTCC	796	534	-0.821631	869	652	-0.844032	534	652	0.464418
AMN	GCGGAAAGAAGACGTCGTCG	1968	1304	-0.857427	1282	1591	0.345016	1304	1591	0.464435
ODF3L1	TGTCCATCCTTACAGGTCCG	822	985	0.696739	1096	1202	0.0522709	985	1202	0.464469
DOCK11	GAATTGCCAAAATATTACTG	2395	1354	-1.27468	1848	1652	-0.431804	1354	1652	0.464486
FAM117A	AGATCCTTGATATCCCTGAT	1544	1322	-0.184168	884	1613	1.25658	1322	1613	0.464533
UCK2	GGGAGACAAAGTCATACACG	1413	912	-0.925302	1720	1113	-1.19642	912	1113	0.464535
CT47A4	CCTCGGCGCTCCCGCCCCGG	1582	830	-1.46875	626	1013	0.970522	830	1013	0.464535
POLR2M	CGTTGCGCAAAAGTCTCTCC	838	757	-0.043584	1363	924	-1.08549	757	924	0.46462
ANK1	CATTCTAGAAACGACAACCA	1168	1809	1.37187	1182	2207	1.31248	1809	2207	0.464675
PEX11G	ACCGAGAAGAGTCCACGTGG	551	725	0.939514	736	885	0.269398	725	885	0.464712
TAF1D	CCAGCCAACAGGAAGACCAC	1122	684	-1.07375	1290	835	-1.19445	684	835	0.464723
PPEF2	AAGGCCAACACTATTCGAGG	600	520	-0.151887	901	635	-0.991765	520	635	0.464783
F13A1	TGAGAGAGGACAGGTCTGTG	1392	1203	-0.159702	1186	1468	0.338688	1203	1468	0.464801
MKRN2OS	TCCTCCTCAGACCAACTCAG	2207	2141	0.143887	1596	2612	1.00101	2141	2612	0.464803
OTUD7B	GGACACGAGTGCAGAAAAGT	1823	1599	-0.120862	2319	1951	-0.575765	1599	1951	0.464855
PRR20B	GCTGGGGGCTGCCGTCTGAA	755	397	-1.45648	436	485	0.0848854	397	485	0.46486
CHMP4A	CAGCAAGCTCCATGGTACGA	1071	529	-1.62357	585	646	0.0680285	529	646	0.4649
KIAA1143	TAAAGGCTGCCAAAGCAGGT	710	529	-0.547057	806	646	-0.688057	529	646	0.4649
CLEC11A	GTAAGTGACGATGTCCTCAG	717	661	0.00958023	1452	807	-1.55502	661	807	0.464923
NECAB2	ACCAGGTCTGTGCCGCGCTG	2646	2864	0.431993	2795	3494	0.363	2864	3494	0.465004
RILPL2	CTGGAGGCGCTGGTGAATGA	610	538	-0.106191	398	657	1.01399	538	657	0.465012
CLRN1	CTACTTACATGAGAACCGAA	1414	811	-1.2347	542	990	1.25578	811	990	0.465088
C22orf23	CAACATGTGTCAAGCCAATG	663	902	1.02834	499	1101	1.70164	902	1101	0.465103
SUN5	GAAGGTGCGACATCACAGTG	3091	1894	-1.06386	1658	2311	0.620523	1894	2311	0.465144
TIMM23	ACCGGAGCTAATAAAACCCG	483	101	-3.80942	389	124	-2.82045	101	124	0.465174
OR10K1	CATATAGCGATCATAGCCCA	1495	1002	-0.826648	1115	1223	0.0525936	1002	1223	0.465175
FZR1	CCGCTCAGACCAGCCCACGG	3616	929	-3.34625	2516	1134	-2.05355	929	1134	0.465294
IQSEC1	GCACATCCGTGTCCAAGGGG	879	706	-0.351251	709	862	0.295404	706	862	0.465352
ZNF579	GGCACCGGCTGAGCCACTCG	1694	1734	0.284813	2542	2116	-0.601051	1734	2116	0.465385
TMX1	AAGACCTTGGATTGCCAGTG	1998	1811	-0.0345986	1443	2210	0.8435	1811	2210	0.465491
UNC13B	ACTGGCGGCTGTATAAGTCG	783	824	0.356227	768	1006	0.47176	824	1006	0.465546
FEZ1	TTCATCTCCCCACCATCTCG	2800	2661	0.0899307	3361	3247	-0.24819	2661	3247	0.465596
ZNF574	AGGGCCCGGAGGAACAACAG	894	301	-2.61857	994	368	-2.50689	301	368	0.465597
ZNF678	TCACTAAGTGCAAATTGTCA	1847	2279	0.775955	1765	2781	0.911249	2279	2781	0.465605
PRKCDBP	AGTTGGAGAGAGCTCGGACG	473	351	-0.555685	972	429	-2.09401	351	429	0.465628
TPH1	GAAGAGGAGATTAAGACCTG	353	401	0.552225	246	490	1.44938	401	490	0.465652
PAN3	AGTATGTGGAGTAATCTTGG	2115	1933	-0.0128198	2261	2359	-0.0657251	1933	2359	0.46573
RNASE11	CAATATGACATGGCAAAAAG	401	560	1.0922	897	684	-0.805971	560	684	0.465793
NABP1	GCAGCATCACTATTTCCGTG	1541	1728	0.524269	1373	2109	0.850363	1728	2109	0.465872
ATG10	GAAACACAGGACTGTTCTGA	712	619	-0.14382	1242	756	-1.33937	619	756	0.46588
DEFB108B	TATTTAAACATCTCCCAACA	850	878	0.30761	894	1072	0.263165	878	1072	0.465922
TRIM62	TCGGGAAGTCTTCATATGTG	1695	1846	0.447712	1924	2253	0.207797	1846	2253	0.465926
LRIF1	GGAGATACATAAATAACGGT	1293	578	-1.88618	823	706	-0.527886	578	706	0.465975
SIDT1	AGTTTGTACTGAGCACCCAG	596	796	0.979171	591	972	1.00849	796	972	0.466065
IQGAP1	TGCAGCAACAGAATAGCGAC	1272	1691	0.9709	1584	2064	0.460785	1691	2064	0.466091
TMCO4	GGCAGCATAGGCGAAGCGGT	783	755	0.12719	734	922	0.372587	755	922	0.466147
DCAF8L1	GAGGTCAATGGTGAACACAA	790	873	0.48428	354	1066	2.43183	873	1066	0.466224
SCGB2B2	AGCCAGCAGAAGAGCACAGG	2281	1736	-0.493821	1899	2119	0.0934706	1736	2119	0.466236
HS1BP3	CCAACCGCATAATGCCCAGA	1992	1368	-0.763495	1393	1670	0.263231	1368	1670	0.466271
BMI1	TTCTCTTTATTAGATTGGAT	1003	991	0.191375	761	1210	0.930014	991	1210	0.466282
WAS	TCACGAGTTCACGATACCGT	655	991	1.30676	545	1210	1.71731	991	1210	0.466282
IGLL1	CAGCAGGCCATGGGTTACCA	2386	1604	-0.819852	3085	1958	-1.24398	1604	1958	0.466336
RERG	ATGGAGATACTAGACACTGC	856	950	0.495769	753	1160	0.855137	950	1160	0.466357
SLC22A11	CTTAATAATCAGCCACCGGG	890	514	-1.21357	422	628	0.770027	514	628	0.466402
PRKCSH	GACCTGATCAAATGGGATGG	1253	1404	0.521904	1364	1714	0.374623	1404	1714	0.466409
CALHM3	CAGATACTGGAGCAACTACG	863	405	-1.75449	126	495	3.02154	405	495	0.466427
JAZF1	TATGTAACTCAGGGCAACAT	332	464	1.09178	401	567	0.649162	464	567	0.466464
DDX60L	GTGGAATGTTGTGTCACACC	2509	1935	-0.459087	2212	2362	-0.0107823	1935	2362	0.466493
NLGN2	CCCAAGACGGTAGTTGAGCG	548	482	-0.113281	429	589	0.580274	482	589	0.466657
MORC2	GGGATCAATATAGAGCACAG	470	541	0.58864	106	661	4.09767	541	661	0.466663
GOLGA2	GGAGTTATACAAGAACACGT	601	659	0.462945	1382	805	-1.44391	659	805	0.466673
EFNB1	ATTGCAGGTGACCAACACGT	794	1072	1.00942	1734	1309	-0.8319	1072	1309	0.466689
FAM53A	GCAATGCCGCTTGGTCGGTG	2908	2733	0.0606243	2659	3336	0.371522	2733	3336	0.466721
MPEG1	CCTGTTATCCCAGATCCACG	1024	736	-0.642367	640	899	0.636222	736	899	0.466798
NGFRAP1	TATGGCCCATCGAAAATTAG	316	500	1.41487	163	611	2.92466	500	611	0.466836
FAM183A	CTTGCGGGAACTGTACCTCA	2355	2432	0.308319	2408	2969	0.330205	2432	2969	0.467071
SAMD5	GCGGCTCAAGCGTGAAGTAG	1609	1053	-0.889392	1335	1286	-0.254649	1053	1286	0.467154
MAP2K4	GACCTTGGAGAAATTGGACG	422	486	0.589283	640	594	-0.341601	486	594	0.467296
FAM13C	AGAGAACTACCCCGACGCAG	1159	1243	0.406733	1222	1518	0.34723	1243	1518	0.467374
UGT8	GAGGCTGTAATGATTAGATG	1250	1456	0.623684	1487	1778	0.257052	1456	1778	0.467401
DEDD2	GCTTCACCGTATGTTCGAGG	518	776	1.27865	506	948	1.31515	776	948	0.467424
FAM58A	AGGGTCATAGGCGTCCAGGT	1148	1193	0.323998	1517	1457	-0.261734	1193	1457	0.467439
GADD45A	GCAGCAAAACGCCTGGATCA	1129	717	-0.966748	982	876	-0.435944	717	876	0.467482
CHSY3	CAGAGTTAACCCCATGCACG	1744	1143	-0.885836	1818	1396	-0.791673	1143	1396	0.46751
CYFIP1	GCAGATGATCCAGATCCGCG	1309	794	-1.0877	864	970	0.107447	794	970	0.46752
ZNF789	AGAGTCATATAAGATATCAG	482	445	0.0131057	557	544	-0.221312	445	544	0.467548
RPE65	TTGTTAATGTCTACCCAGTG	923	948	0.292871	1085	1158	-0.0120866	948	1158	0.467578
CPNE6	CGAGGAAGGTATCATTTCGG	561	309	-1.33187	194	378	1.39224	309	378	0.467624
DNAJC6	CCTGATTCACTAGGGCAGCG	401	386	0.121594	452	472	-0.0637368	386	472	0.467674
TPP2	GTTACTGTTGGAAATAACCG	725	463	-0.949566	870	566	-1.18009	463	566	0.467708
SRP54	CCTTCAGAAGCAATGATGAC	1333	1233	0.0185951	934	1506	0.964044	1233	1506	0.467813
CHCHD2	ATTACTGGGGGCTTCAGTGG	770	558	-0.619874	828	682	-0.623776	558	682	0.467858
TRIM36	TGTACTGTGAATTATGTAGG	279	336	0.70189	444	411	-0.346919	336	411	0.467946
SYTL5	ACTTACTCTACTGATGACTG	1834	2537	1.07647	1986	3098	0.887704	2537	3098	0.467954
SOST	ACAGCCTTCCGTGTAGTGGA	1554	1853	0.685713	1659	2263	0.56935	1853	2263	0.468001
ZNF460	TCCCAAGATACTCCTATTTG	1186	1219	0.295168	890	1489	1.0512	1219	1489	0.468009
C2orf47	ACAAACCTGCTTCGCTCCCT	987	775	-0.410724	1659	947	-1.49273	775	947	0.468172
LPAR4	GAGCATGCTCCCATAGATGT	1923	2029	0.36461	1407	2478	1.1746	2029	2478	0.468176
FCHO2	TTGCTGAGTCAAAAGGCACT	979	1033	0.36369	1406	1262	-0.421883	1033	1262	0.468198
GPR143	AGGTACATGGTGACATAGTG	1563	1807	0.604501	1086	2207	1.51285	1807	2207	0.468231
EVA1C	TGTGTTCTTACCACATGCGT	237	449	1.87811	301	549	1.24562	449	549	0.468232
KCNAB3	GACCCCAACTGTCCTATGGA	1547	1490	0.124832	2016	1820	-0.408578	1490	1820	0.468283
SRP19	CAGAACCCACCTGTCCTGGT	1398	458	-2.69865	1194	560	-1.95369	458	560	0.468299
MAP4K1	TTCCGTTCTCCATCAGACGA	2756	2368	-0.175148	1762	2892	1.00807	2368	2892	0.468307
NDUFB5	GCGGCGGGTTTCGGTTACTG	411	200	-1.64611	337	245	-0.910085	200	245	0.468327
NFKB1	GGCACCAGGTAGTCCACCAT	2757	1965	-0.666461	2646	2400	-0.397635	1965	2400	0.46836
SPDYA	ACTATAGGGCTATTGTAAGC	1067	648	-1.08342	582	792	0.560889	648	792	0.468386
ZDHHC21	ATATGTCCTTCTTCATAGTG	1379	915	-0.85277	805	1118	0.610241	915	1118	0.468388
COMMD4	CCATCTCACAGTGAATAGGT	2559	1503	-1.17467	1970	1836	-0.33315	1503	1836	0.468507
ZNF619	CCATGAACGAATTCACAATG	353	589	1.5555	444	720	0.973002	589	720	0.468552
PDCD6	GTGAGTTACCGAAACCTGAG	924	598	-0.916307	302	731	1.9128	598	731	0.468599
CETP	ACGTGTCTGTGGTCTTCAAG	1017	788	-0.445632	621	963	0.869786	788	963	0.468599
ANP32C	CTGTTACTGGGACCACAAGG	963	883	-0.00444996	1117	1079	-0.247942	883	1079	0.468599
EHD4	GCTGAACAAGGCCGACCAAG	1055	883	-0.243584	841	1079	0.422942	883	1079	0.468599
KCND1	AGTCCACACTCACCCAAGCG	1271	1272	0.225292	1220	1554	0.406601	1272	1554	0.468621
SYNE4	CCTCCAGGTGGACCTACGAG	2664	1688	-0.975487	2135	2062	-0.248719	1688	2062	0.468681
CCNI2	AGCCGGGAAAACCGCAGACG	494	331	-0.821424	395	405	-0.106702	331	405	0.468765
FAM71E2	CCTGGACGCCCCTGACAACG	768	634	-0.279275	739	775	-0.05363	634	775	0.468773
CNNM1	CTCACCGACCCTCAACTCGG	912	634	-0.729208	570	775	0.558758	634	775	0.468773
MN1	CAACAAGAAGAACCCGCCAG	843	738	-0.125712	579	902	0.88022	738	902	0.468786
ZNF717	AGGACCTGGATGATGCTCAG	1491	1448	0.146545	1373	1769	0.433865	1448	1769	0.468791
ACSL4	AAGCCCACTTCAGACAAACC	2290	2461	0.413048	1808	3006	1.0387	2461	3006	0.468791
CLPSL2	TGCGGAAGCGCGCTCCAGAG	375	539	1.16664	202	659	2.60595	539	659	0.468804
ALX3	GCTGCCCTTGGACTGCCGAG	1779	1561	-0.119859	1611	1907	0.233309	1561	1907	0.468812
TBC1D13	GTGGCAAAGGTGTAGTAGAG	366	548	1.27302	365	670	1.26334	548	670	0.468851
SMARCD2	ACCAGACCATTGCTCGCAAG	626	652	0.328537	779	797	-0.111995	652	797	0.468853
TNFSF11	CATGAGCCATCCACCATCGC	773	964	0.801107	881	1178	0.520778	964	1178	0.468857
EYA4	TCATACTTGTTGCAGAAGAG	1060	1181	0.506581	1083	1443	0.512933	1181	1443	0.468881
CNRIP1	TGGGACAAGCACACCACCAA	2767	2551	0.0100952	2177	3116	0.683836	2551	3116	0.468893
KRT36	TGTACTCCGTTGCCAACTTG	1823	2026	0.501007	1811	2475	0.573947	2026	2475	0.469037
CCNA1	ACAAACTCGTCTACTTCAGG	1406	923	-0.880843	1112	1128	-0.132305	923	1128	0.469049
PDCD1LG2	ACATACCTCAAGTCCAAGTG	1400	1384	0.19315	1436	1691	0.220854	1384	1691	0.46908
MAPK14	AAGTAACCGCAGTTCTCTGT	2448	1949	-0.375442	2134	2381	0.0932887	1949	2381	0.469083
UBE2V1	AGCTCGACGCTTACTCTTGG	2512	2523	0.235259	2010	3082	0.846962	2523	3082	0.469094
ACSS1	GCTGAAATACGGTGATGCCT	736	611	-0.264551	678	747	0.0628156	611	747	0.469141
PYROXD2	ATGGCGCCTCTCGAAGACGG	663	498	-0.525647	691	609	-0.46369	498	609	0.469152
RAD23B	GAAGATGCAACGAGTGCACT	900	647	-0.641426	1719	791	-2.00205	647	791	0.469281
YTHDF1	CGCCGCGTTTCTGTTGCGTG	846	1013	0.69489	924	1238	0.525694	1013	1238	0.469282
DVL3	CGATGGCAGCCATGTCACTG	798	805	0.245455	855	984	0.166054	805	984	0.469389
OR11H1	ACATGGGAGTGTGAAGTCGC	242	168	-0.721446	299	206	-1.03323	168	206	0.469404
PDZK1IP1	CTGCAAAGGCGATTGCAACG	884	832	0.063901	577	1017	1.17196	832	1017	0.469463
QPCT	CGTGCCATGTGCAATGATGT	556	701	0.827825	311	857	2.21951	701	857	0.469465
CCRN4L	CAGGTGACACCAAATACTCT	1561	1672	0.403868	1788	2043	0.149614	1672	2043	0.469527
ATP5E	TTGCACAGATCTGGGAGTAT	2692	999	-2.37979	3218	1221	-2.46222	999	1221	0.46954
ALG1L2	TGTGACCGTCTACGACAAGC	1445	728	-1.57434	1849	890	-1.89626	728	890	0.469547
GNLY	TGACCTGTTGACCAAAACAC	1671	1297	-0.441839	1405	1585	0.119218	1297	1585	0.469581
YTHDC2	GTTTCAAGCCTGAATCTCAG	1681	1026	-1.07247	1439	1254	-0.491853	1026	1254	0.469597
MRPL32	TGGTCTTGGTGGTTTCGCCG	520	186	-2.44576	329	228	-1.02123	186	228	0.469619
REXO1	CCCAGGTAACGAGCCCACCA	798	615	-0.459127	627	752	0.262998	615	752	0.469631
ALG1L2	TGTGCTGGAAATGCTTCTGG	234	46	-3.86906	742	57	-6.08651	46	57	0.469696
SPRR4	TGTCTCTTGACATTTAACAG	742	651	-0.119952	1583	796	-1.79196	651	796	0.469743
HIST1H4A	TCCGCTTCACACCGCCACGC	1347	1125	-0.24935	1275	1375	0.0125485	1125	1375	0.46978
C11orf96	TGGATCTCGTCGAAGGTCAC	2155	1748	-0.32639	1890	2136	0.123662	1748	2136	0.469788
PODXL2	AGAGAAAAGTCACGGACCTG	2281	1829	-0.356711	1749	2235	0.414709	1829	2235	0.469872
SLC22A5	GGTCGCTATCAGGAACACGG	1287	2032	1.42284	1699	2483	0.732821	2032	2483	0.469909
IL31RA	ACCAAACGTACAACCTCACG	2249	1454	-0.922284	1851	1777	-0.262893	1454	1777	0.470009
RBM43	CTTTACCTGAAACACAAGTG	873	619	-0.677354	710	757	-0.0146145	619	757	0.470114
ZNF346	GAAAAGGTCATGTTACAGAT	1419	1810	0.862589	1759	2212	0.376689	1810	2212	0.470176
GML	ATACAGCGCCTAATATGATA	1669	1616	0.138721	1478	1975	0.520358	1616	1975	0.470176
SDHAF3	TTTCACGTACTGGTCGCCCA	2547	2369	0.033297	2900	2895	-0.170425	2369	2895	0.470285
PRSS8	GGAGCCGCACTTTGTCCAAG	1965	1399	-0.668809	1791	1710	-0.275859	1399	1710	0.470361
KIF1A	CAAACAAGATGCGCTCGTGG	605	294	-1.65817	708	360	-1.75697	294	360	0.470367
C17orf70	GAGACAGATCCACCACACAG	1652	1647	0.215518	1512	2013	0.511661	1647	2013	0.470382
MS4A14	GTCTTGAGATAGCATATCTA	624	1214	1.96587	912	1484	0.985537	1214	1484	0.4704
STOML3	TGTTGCAAGTAACTGTTCGG	1256	1471	0.638036	1887	1798	-0.280701	1471	1798	0.470425
SMUG1	CATCCTAAACGACCAGTGCT	1640	1994	0.737	1872	2437	0.458785	1994	2437	0.470462
GUCD1	AGCGGTGCCTCACGCCAAAG	2286	2003	-0.123658	1687	2448	0.715959	2003	2448	0.470467
MYH6	GCAGGTGAAGAACCTAACAG	541	321	-1.13819	323	393	0.29461	321	393	0.470476
TMPRSS12	CAAGGGTCTCGGATTATAGG	1383	844	-1.07204	625	1032	1.01822	844	1032	0.470531
RRP36	CCTGACAGATCATCAAAGCG	816	348	-2.00263	985	426	-2.1419	348	426	0.470569
2017-09-08	CGAGCACGGCAGTACCCCTG	2383	1944	-0.311456	2486	2376	-0.273583	1944	2376	0.470581
RNPEPL1	GAAAGTCATCAAAGCGCTGT	1035	1155	0.510736	1025	1412	0.591688	1155	1412	0.470588
LRRC40	TTTATTCTCCAGACACACTG	816	1209	1.25342	752	1478	1.43158	1209	1478	0.470636
CACNG3	ACACAACGTCATTCTCAGCG	2228	2354	0.368316	1960	2877	0.743439	2354	2877	0.470648
HILPDA	GAACCTCTACCTGTTAGGTG	1555	1272	-0.304009	1878	1555	-0.613245	1272	1555	0.470688
MIR205HG	CGGAACAGAAATGACTCCTG	787	695	-0.102902	738	850	0.167679	695	850	0.470704
TMEM63B	GAAGGCTGAGTAGTAGACGA	1230	1299	0.366445	1319	1588	0.273208	1299	1588	0.470709
MBD1	TGCCCCATGATGTGGCATCG	1634	2002	0.757147	1438	2447	1.09317	2002	2447	0.470759
TTLL2	AAAAACCAGCGGCTTCAAGA	3039	2038	-0.826666	2304	2491	0.0186774	2038	2491	0.470775
KRTCAP2	GAGGGAGGAGAGCGCCAGCG	1317	1087	-0.280387	1908	1329	-1.02256	1087	1329	0.470788
PRPF4B	GAAAACGACGAGAACCAGAG	453	109	-3.44987	882	134	-4.57158	109	134	0.4708
Non-TargetingControl	GGAGATGCGGCCTTCTCAAA	1963	1916	0.159929	2495	2342	-0.316312	1916	2342	0.47087
MYLK2	CTGGAACTCAATCCCCCTCG	1882	1222	-0.910502	1495	1494	-0.167776	1222	1494	0.470886
AWAT1	GAAGTTGCAGAAGGCGCCAA	790	875	0.490276	809	1070	0.494763	875	1070	0.470904
ACVR1	CTGGTGTAACAGGAACATCA	1569	1731	0.481549	1336	2116	0.922878	1731	2116	0.470952
MIA3	GAGTGTCCCCAATCACACGT	590	609	0.304829	779	745	-0.271258	609	745	0.471044
MANBAL	CCTAGACTTCTCACCTCCGG	631	654	0.315762	955	800	-0.584367	654	800	0.471088
HEATR3	ACTTACCTACTGAAATAGCC	535	663	0.782473	315	811	2.0593	663	811	0.471096
TRIM32	TGATACAGCTGGGCTCAGCG	2980	3325	0.511993	2708	4064	0.796433	3325	4064	0.471127
INAFM1	CCAGATGAGACCGTAGTACA	1882	1244	-0.863674	1457	1521	-0.064411	1244	1521	0.471135
ZFP91	AGGCCGAGTATCCCCGCCGG	1405	717	-1.54051	1330	877	-1.15082	717	877	0.47114
PLCL2	ATTGGCTGGTTTAGGCAGAA	1065	1271	0.686981	1072	1554	0.712527	1271	1554	0.471147
MIEF2	TTGACAGGGCCACTAGCCCG	2215	1352	-1.07322	1716	1653	-0.254814	1352	1653	0.471179
ZNF783	CACAGCTGTCTTCTCGCAGT	649	798	0.763159	985	976	-0.187736	798	976	0.471195
UBR2	ATTGCCAGCAGATTTAGAGA	2753	2239	-0.319545	2064	2737	0.502649	2239	2737	0.471248
VSTM2A	CGGAACGTGACGGCGACCGA	3174	2293	-0.631083	2578	2803	0.0320656	2293	2803	0.471259
LOC101927572	AGAGGGCAATGCAACCATGG	2241	1676	-0.539728	1847	2049	0.079651	1676	2049	0.471277
Non-TargetingControl	GATGGCGCGCAGTTGAGTCA	2640	4112	1.38941	3095	5026	0.983739	4112	5026	0.471305
LMBR1L	AGCCATTGTGGACAAGAACA	1243	1563	0.824647	1028	1911	1.30142	1563	1911	0.471434
RNF152	CCAGCAGAAGTCCGTCACCG	3061	2076	-0.79708	1263	2538	1.48687	2076	2538	0.471496
SSBP1	AGAATATCAGTATTCCGGCC	996	685	-0.757657	715	838	0.208826	685	838	0.471539
C22orf15	CAATAGGGACTCATAGCGGG	1445	766	-1.44113	1086	937	-0.514927	766	937	0.471555
CIB1	GTTCTCACCAAAGATGCGGA	794	865	0.446938	995	1058	-0.0209081	865	1058	0.47157
ZNF675	GGATGAATGTAAGTTGCACA	450	1036	2.40279	714	1267	1.1894	1036	1267	0.471589
ERI3	AATCTGTGGCTTGTCGCACG	3205	2453	-0.479315	2198	2999	0.57033	2453	2999	0.471763
ADAMTS2	CGTGATCGTGGTATTCATCG	2258	2246	0.2097	1411	2746	1.41133	2246	2746	0.471771
PFKFB1	ATGGTGGGTTTACCAGCTCG	2153	1445	-0.823946	1750	1767	-0.143336	1445	1767	0.471818
SMAD3	CTACCTGGAATATTGCTCTG	1433	1256	-0.122745	1886	1536	-0.652425	1256	1536	0.471838
SPATA31D1	TCTTCAAAGCATTTAGAGTG	570	1013	1.72744	580	1239	1.6267	1013	1239	0.471874
SPACA7	CTTGCCAACAGCACAGCAGG	750	662	-0.104176	388	810	1.56773	662	810	0.471974
POSTN	AGAATAGCGCTGCGTTGTGG	454	608	0.984005	711	744	-0.0588181	608	744	0.471999
PRSS46	GAAGCCTTACCTTCAATAGA	726	608	-0.241634	554	744	0.529484	608	744	0.471999
WNT6	GTGGTGGCAGAGCTAGCTCG	2677	1876	-0.710844	1959	2294	0.207824	1876	2294	0.472099
RFXAP	ACACCGCAACAAGATGTACA	947	1152	0.736775	1526	1409	-0.355039	1152	1409	0.472105
GNLY	CCTCCCCGTCCTACACACCC	2803	1291	-1.8133	1688	1579	-0.324303	1291	1579	0.472286
SMCO1	AAGCAGCCCAAGATGAGATG	2918	2572	-0.108058	2684	3145	0.209513	2572	3145	0.472328
L3MBTL2	CTCATCAACTCACTCCGTGG	712	684	0.117375	421	837	1.45345	684	837	0.47239
GAR1	AGCAGCAACCACTTCCGAGG	2656	1502	-1.27422	2675	1837	-1.05696	1502	1837	0.472396
CD274	ACTGCTTGTCCAGATGACTT	1254	1430	0.567989	1361	1749	0.427713	1430	1749	0.472432
SLC30A2	GTCCATCTGGGTCGTGACGG	2297	1776	-0.452343	2534	2172	-0.531678	1776	2172	0.472451
GHRHR	GATAAAAGTGGTGAACAGCT	681	603	-0.0958836	869	738	-0.551769	603	738	0.472484
EDN1	GACACACTCTTTATCCATCA	1697	1668	0.178223	2312	2040	-0.462908	1668	2040	0.472501
ZNF446	AGAAGACAGAGGAACCACTT	1050	576	-1.34928	807	705	-0.484862	576	705	0.472521
SLC24A5	AACATCCTGAGACAATCCAA	2331	1942	-0.256171	1503	2375	0.917701	1942	2375	0.472536
EBI3	GCGGTGACATTGAGCACGTA	765	549	-0.64531	456	672	0.74755	549	672	0.472562
RIN2	AGCAGCCTGGAGGACTACGA	1694	1681	0.203264	2384	2056	-0.517088	1681	2056	0.472668
ABI3BP	GGGATAGATGTAGTTTGCTG	1035	486	-1.75527	963	595	-1.30239	486	595	0.472675
ORAI2	GAGTAGGATGCCAAGCACGG	3293	2723	-0.27598	2663	3330	0.363688	2723	3330	0.472722
FMNL1	CATGGAGAGCACAGACAACG	611	989	1.48317	805	1210	0.79729	989	1210	0.472763
CLK1	GAGATCACATAGCAGTGCCC	1545	1519	0.17885	2070	1858	-0.422266	1519	1858	0.472773
LAMP5	TTATTGTACCTTATGATGTG	2420	2296	0.0854664	1269	2808	1.71533	2296	2808	0.472787
ATXN7	TGTCCGGTGAGGAATACGTG	1020	697	-0.774615	1262	853	-1.09215	697	853	0.472795
PLCZ1	TTAGACATCTGACTACCCAG	1489	670	-1.87035	414	820	1.44439	670	820	0.472839
FBXO41	CAGCCCCTCACGCTCCAATG	2615	2071	-0.389357	2406	2533	-0.0443703	2071	2533	0.472907
KLHDC7A	AGGGGATGGAACCTCAGTCA	1101	544	-1.62297	874	666	-0.807491	544	666	0.473104
EXOG	TGTCTTATGATCAGGCAAAG	886	544	-1.05363	546	666	0.302472	544	666	0.473104
GHDC	TGATGGTGAAGAGCTAGCTG	1291	948	-0.586862	373	1160	2.50905	948	1160	0.473117
OPALIN	GCCCGCCGCTAATCCAAGAG	997	535	-1.40644	385	655	1.08477	535	655	0.473128
SESN2	GGACCCGTTGAACAACTCTG	3200	2344	-0.594708	1361	2867	1.59898	2344	2867	0.473139
PRKCZ	CCAGAATCTATCTACCGCCG	1263	930	-0.579584	1291	1138	-0.464571	930	1138	0.473145
EFCAB12	CCTTTGGTGATGTAAAGAGG	661	728	0.474877	903	891	-0.197607	728	891	0.473148
SH3BGRL3	GAGGGATGAGATGCGAGCCT	1359	1316	0.138894	674	1610	1.89255	1316	1610	0.473162
WDFY1	TCTGGTGGGACCCTATTCAG	921	885	0.118311	1278	1083	-0.55777	885	1083	0.473219
WDR48	AATGAAGCTTAAAGGGCACA	2343	1796	-0.475036	2001	2197	0.0551659	1796	2197	0.473256
ACTR1A	TGACACGAACGTGCTTGGGT	1850	1226	-0.856876	1163	1500	0.43607	1226	1500	0.47327
FARP1	ACCTCAGCAAGACGCACTAG	1285	1401	0.450127	1282	1714	0.521368	1401	1714	0.473281
TNR	CAACGGTACCTGTTTATGCG	581	647	0.503261	372	792	1.6135	647	792	0.473329
OGN	TCTTCAATTACAAAAAGATG	1070	1172	0.461892	1325	1434	0.0209577	1172	1434	0.473342
RHOXF2	CCTATGGGAAGGAGACCTCG	2238	1773	-0.388397	2045	2169	-0.0267726	1773	2169	0.473441
SYNDIG1L	CAGCTCCTCTTGTACCCCAT	708	759	0.40445	770	929	0.277425	759	929	0.473472
GLDN	CGGCAGCCAAGCATGTTCAA	1703	1414	-0.264915	1018	1730	1.08882	1414	1730	0.473473
CFAP58	GGAAAACCAACAGAAGGCGT	453	593	0.924443	805	726	-0.409749	593	726	0.473478
MTHFD2L	ACTAAAATTATACTGAGGTG	512	575	0.524745	632	704	0.0886333	575	704	0.473533
CACNA2D1	TTTCATCTTACTGTAAAACG	869	880	0.255684	882	1077	0.306099	880	1077	0.473558
METTL21B	CTTCCCTGCAAACTATGACC	1742	1333	-0.479254	1767	1631	-0.355919	1333	1631	0.473581
TVP23B	TTGGGTGTTTGAATCTAGAA	601	705	0.6395	189	863	3.39684	705	863	0.473608
PIK3IP1	CAGATCCATAGGCTTCTGCT	1217	1400	0.590887	1555	1713	0.0629604	1400	1713	0.473699
ACSS3	GGTGTGATTAGGCCCACTGG	447	373	-0.250243	338	457	0.542626	373	457	0.473747
CERKL	GCATGCAAACGTTAGAACCA	1594	1615	0.257828	1447	1976	0.571745	1615	1976	0.473793
TCF7	AAGGCCCCGGAGTGCACCAG	748	503	-0.815036	1011	616	-1.33565	503	616	0.473796
OR10G2	AGGCCAGTCTCAATACTGCG	724	754	0.328694	975	923	-0.295558	754	923	0.473869
MIPEP	GGTAAAGCACCTTACCAAGT	469	216	-1.79147	705	265	-2.46356	216	265	0.473886
ANKHD1-EIF4EBP3	AGAGATTCCAATCGTAGTGG	2081	1395	-0.827029	2206	1707	-0.773847	1395	1707	0.473915
HEXB	AGGGGCCCGCCGTGGAATTG	657	467	-0.669597	919	572	-1.28473	467	572	0.473957
SPEG	TGAGGCCTTACCGAGCTCAG	817	579	-0.678406	664	709	-0.0111594	579	709	0.474023
FCGR3A	TCGAGCACCCTGTACCATTG	1433	1072	-0.538368	1281	1312	-0.10956	1072	1312	0.47404
Non-TargetingControl	AGGCTTAAATGGCGAGATTG	3410	2932	-0.173327	2524	3587	0.667107	2932	3587	0.474045
SRXN1	GGCCGGATGAGCACGCTCAG	1648	1435	-0.139995	927	1756	1.34552	1435	1756	0.474057
GPR37L1	CGTTGAAGATGACAATAGGG	678	570	-0.231448	694	698	-0.152299	570	698	0.474059
HABP2	CACAGACGTTGCCTACCCAG	1049	440	-2.04986	289	539	1.2975	440	539	0.474095
LYSMD1	TGGAGTCATTAGTATAAAGG	1919	803	-2.06258	1071	983	-0.368769	803	983	0.4741
TPRN	GCGGGTCGAACCTCTCCAGT	317	431	1.01931	370	528	0.670223	431	528	0.474144
EDC3	TGCCTGCTACTAGATGACCC	540	310	-1.2239	221	380	1.1018	310	380	0.474159
RNF139	CAAAAGATAAACATATCGTG	1608	897	-1.30815	1218	1098	-0.411453	897	1098	0.474173
SLC24A4	GTAAGCCGCTTCAAAACGGG	910	776	-0.194534	761	950	0.358005	776	950	0.474183
DDX24	CAACCACAATCTCAGGACGA	2647	1896	-0.653349	2019	2320	0.16305	1896	2320	0.474252
Non-TargetingControl	ACTTCCCACTTCTTAGGTTG	2576	2635	0.283329	2722	3224	0.235013	2635	3224	0.47431
CYP7A1	AACACCTTATGGTATGACAA	1768	1770	0.226506	1813	2166	0.255256	1770	2166	0.474434
RCBTB1	GTGGTCCACTCCCGTAACTG	2104	2500	0.677008	2590	3059	0.228288	2500	3059	0.474451
ZDHHC19	CGTGGTGTGGGTGAACCACG	949	1098	0.605296	668	1344	1.48614	1098	1344	0.474516
LSM8	CTAGGATTATACATTGTAAG	950	162	-4.3762	398	199	-1.78386	162	199	0.474599
STK19	GTGGAGTCGGATCCTCTTCG	373	650	1.67002	813	796	-0.215842	650	796	0.474664
LY6E	ATCCCAGAAGGCGTCAATGT	1023	1335	0.921405	1771	1634	-0.356924	1335	1634	0.474671
ASB12	TTGTTGTAGATGCTACCACC	1268	1129	-0.0814548	807	1382	1.10594	1129	1382	0.474697
USP54	AAGGTTTACCTAAAGCACCA	1220	1129	0.0197805	1142	1382	0.285224	1129	1382	0.474697
CETP	GACTTGGCCAAGGAGCATCA	1022	1420	1.08602	1942	1738	-0.429164	1420	1738	0.474698
TMEM183B	CGAGTCGGCGTAATCCGCCA	916	820	-0.0672979	658	1004	0.831855	820	1004	0.47476
GLYATL2	GAGCAAACTTTGCAGATCCA	1355	1384	0.278891	1203	1694	0.644073	1384	1694	0.474776
C20orf195	TGGGTCTGGCGACCGGAGCA	470	520	0.485241	304	637	1.5727	520	637	0.474843
CEACAM3	AACTCAACAAGCTACCCCAG	1122	972	-0.1533	860	1190	0.601752	972	1190	0.474881
POLR2M	AAGCTAGTGAGCATCACCCG	1088	1039	0.102176	1001	1272	0.400593	1039	1272	0.474956
EMILIN3	ATGTTGCTAGGCGCTCCTCG	2812	2811	0.222894	2687	3440	0.419493	2811	3440	0.474978
CUEDC1	GCAGAACGAGGAGTTCATGA	1524	2171	1.15314	1730	2657	0.850553	2171	2657	0.475004
PCDH15	AGGTTAGAGTTGAATGACGA	1445	900	-1.0188	1011	1102	0.0377256	900	1102	0.475135
SPANXN3	GCCAACTTCCAGCACCAATG	722	645	-0.0726945	441	790	1.20792	645	790	0.475137
TH	CGGCGACCCGATTCCCCGTG	549	305	-1.30925	306	374	0.304933	305	374	0.475145
CDCP2	GTTGTTGGGATACTCAGGAC	956	721	-0.516195	628	883	0.638431	721	883	0.475179
RAB8A	ACGGTTTCGGACGATCACAA	2643	2215	-0.240668	2495	2711	0.0305244	2215	2711	0.475202
PMS2	TCACACACGGAGTCACTAGG	2674	3123	0.632016	2679	3822	0.676327	3123	3822	0.475211
LIPN	AAACCTGGTAAAAATGCCCG	1264	627	-1.61393	679	768	0.124775	627	768	0.475236
PRSS27	ACCCGGGCATACATAGCGTG	776	627	-0.335428	987	768	-0.758647	627	768	0.475236
TGOLN2	AAAGACGGCTCTAACAAGTC	2175	1526	-0.707437	2074	1868	-0.414125	1526	1868	0.475255
ERO1L	ATGGTTCTTACAGATTGACA	1437	1186	-0.280554	1639	1452	-0.453052	1186	1452	0.47529
KDELR3	TGGAGGTCCAAGTGCTGCAA	1191	1177	0.192127	921	1441	0.892722	1177	1441	0.475318
ANKRD22	AGAATGACTTTGGACAAGTG	1406	770	-1.35568	1001	943	-0.307119	770	943	0.475336
AUNIP	CAGACACATTTAATCAAACC	361	448	0.782865	335	549	0.995042	448	549	0.475346
PCDHA3	GGACGTTAAAAGAAATGATG	908	685	-0.515292	402	839	1.56757	685	839	0.475362
PCDHGA2	ACTTAAAAGGAAGATCCTCG	1712	1776	0.319933	1613	2174	0.54086	1776	2174	0.475411
CSGALNACT1	CAAAGTAAACAACAGTGAGA	1483	1302	-0.118362	948	1594	1.06334	1302	1594	0.475418
ACSF2	ACGTAGCTGAGGCCTCCGAT	3495	3019	-0.161181	2535	3695	0.727159	3019	3695	0.475429
RNF150	GTTTCGATATGCAAATGCCA	1698	1530	-0.0501502	1237	1873	0.816058	1530	1873	0.475436
NKD2	TGACTTTGACAACTGCGGGA	2621	2254	-0.172811	2171	2759	0.401851	2254	2759	0.47553
SLC39A8	GTGGAGTCAAAATCAATCCG	704	649	0.00950848	1028	795	-0.773308	649	795	0.475564
TNFRSF10C	TGTGTACCCAGGTGCCCTAG	521	573	0.470186	411	702	1.09476	573	702	0.475567
KLHDC10	CAGATTATGATGAATCGGGA	1731	868	-1.58783	613	1063	1.1339	868	1063	0.475597
INPP5F	TTCTAACTCTGCCTACTACG	708	850	0.701039	777	1041	0.525102	850	1041	0.47568
DMRT1	TGCCACTGCACTCAGTCATG	1182	1252	0.37413	1359	1533	0.119033	1252	1533	0.4758
VCX2	ACTACCAAGGTGGCCAAGAA	3100	2337	-0.519077	1758	2861	0.987905	2337	2861	0.476019
ZNF385D	TACTTACCGCATTGAAATTG	474	443	0.0449834	621	543	-0.481978	443	543	0.47604
REP15	ACTGACCACCTCACAGACGA	1127	1162	0.303328	1680	1423	-0.559328	1162	1423	0.476117
C6orf136	CATACTAGGATCTCCTGACG	517	367	-0.67165	91	450	3.5387	367	450	0.476143
MMP26	GTAGGTCTGTCCCATTCCGA	894	626	-0.710203	880	767	-0.490523	626	767	0.476169
GJB6	AATCCCACATTTCAACACCC	2113	1327	-0.998323	1106	1625	0.744468	1327	1625	0.476227
PGAM2	AGAAACGGCCGCCAAGCACG	2519	1175	-1.77953	1384	1439	-0.0739234	1175	1439	0.476316
CNTFR	ACAGGTGCATGTAGCGAATG	2466	2358	0.106019	2362	2887	0.309517	2358	2887	0.476352
FAM101A	TGGCAGCACCCAACTGCACG	890	474	-1.42503	414	581	0.631681	474	581	0.47637
DLGAP2	TTGTTCGGAAACATCCCGGG	932	907	0.151561	1070	1111	-0.0771583	907	1111	0.476393
SLC43A2	TTGTCCATGACGATACCCAG	1974	1929	0.163018	2249	2362	-0.0500997	1929	2362	0.476479
TMOD4	AACCCTATATTCAGCCCAAG	1146	880	-0.469435	773	1078	0.619867	880	1078	0.476537
COL9A2	CCTGCCCTTTAGGGTCCCAA	2136	1451	-0.792234	1000	1777	1.19449	1451	1777	0.476645
PAQR9	CCCGACGCGTAGCACCACAA	1301	1018	-0.420318	619	1247	1.48854	1018	1247	0.476741
COX11	TTCGAGCTCTTAGGCCGCCG	720	322	-1.87691	800	395	-1.82775	322	395	0.476757
MAMSTR	CTCCCAAGATCTCCCAACGT	1605	1406	-0.124176	1871	1722	-0.362823	1406	1722	0.476803
FAM185A	GCAAAATTGAAACAGAGCAT	989	768	-0.439789	1580	941	-1.3922	768	941	0.476861
TMEM183B	ACACAAAGAAGAACTGGACG	2444	1825	-0.543881	1790	2235	0.359819	1825	2235	0.476911
MYLPF	GGCCAAGAGAAGGACAGTAG	1039	701	-0.808015	765	859	0.107731	701	859	0.476937
CAPN10	GAGATCCAGGCTGCACGCGG	3356	2302	-0.767425	3696	2819	-0.808728	2302	2819	0.476972
Non-TargetingControl	TGCAAGGACCTGGTATGAAC	2131	2449	0.58931	2008	2999	0.784585	2449	2999	0.477014
Non-TargetingControl	ATACCAGATGCGTCCGCTTG	4756	3666	-0.46088	3286	4489	0.573628	3666	4489	0.477081
C1QTNF4	CATCGGGGGCGACTTCGATG	780	353	-1.84744	265	433	0.985057	353	433	0.477136
MADCAM1	CAGGCCCCGCCACTGCACCG	952	460	-1.67965	1116	564	-1.77711	460	564	0.477141
TMEM223	CAGACCGTAGCGCCAGAGCG	2009	1570	-0.424166	1900	1923	-0.137747	1570	1923	0.477199
IFI30	CTCTACTATGAAGCACTGTG	812	879	0.430333	1075	1077	-0.161683	879	1077	0.477204
SLC38A1	TGCATGGTGTATGAAAAGCT	892	879	0.184289	1161	1077	-0.343722	879	1077	0.477204
ABO	CCGGTCCCCAGCGTCACGCG	297	558	1.86217	256	684	2.14216	558	684	0.477231
RANBP17	TCAACTTCAAAGAACCTCAA	1002	977	0.156684	536	1197	1.73097	977	1197	0.47725
IQCA1L	TGGGGTGTATGCTCTCACAC	987	968	0.171949	917	1186	0.44215	968	1186	0.477301
KRTAP1-1	GCTAGGAAATCCACAGAAGC	856	861	0.237958	759	1055	0.612025	861	1055	0.477319
SCARA3	CCGTGGGGCAGACTTCCGAG	2542	2042	-0.351988	1892	2501	0.495055	2042	2501	0.477358
PQLC1	GCTGTGCACCGAGGTCCGTG	819	794	0.141424	965	973	-0.146519	794	973	0.477425
Non-TargetingControl	ATGACATTGCGCGTCTACGG	2703	3120	0.601129	3159	3821	0.284894	3120	3821	0.477462
TMUB2	GCTAGGCCAGAGGATACCGT	1016	736	-0.621809	1512	902	-1.38804	736	902	0.477479
SNX4	ATGGTGTATATAAAGTACAT	1686	1333	-0.39344	1213	1633	0.537634	1333	1633	0.477519
ASF1B	GAGTGGAAGATCATTTATGT	1128	981	-0.14312	1404	1202	-0.533758	981	1202	0.477524
ZC3H13	GTAGTCATGGGCATCACGAG	3221	1631	-1.56497	2319	1998	-0.519365	1631	1998	0.477709
ANKRD46	GCGCTTTGCCAGAACTAAAG	978	513	-1.46567	331	629	1.34368	513	629	0.477713
LONRF2	CTCGCCGCCCGGGTTCTCCG	1372	896	-0.894411	1105	1098	-0.181117	896	1098	0.47775
CHRM4	CGTCAAGAAGCCCCCGCCCG	1303	896	-0.759007	1086	1098	-0.140096	896	1098	0.47775
UCKL1	GTACCATCTACACCGCCGGG	2243	2281	0.267866	1989	2794	0.639228	2281	2794	0.477789
GNG8	CAACATGGCCAAGATTGCCG	1892	1448	-0.478961	1795	1774	-0.194116	1448	1774	0.477863
EMX1	GCTTGGGCTTGCGTGCGAAG	1563	1430	-0.0101116	1476	1752	0.23974	1430	1752	0.477941
HES4	AGATGACCGTGAGACACCTG	1031	998	0.137666	1268	1223	-0.251632	998	1223	0.478008
TUBB4A	CAGCTGGTGCACAGACAGCG	1474	1412	0.110541	1076	1730	0.957795	1412	1730	0.47802
LONRF1	GCTGGTTCTGAAGTCTGAAG	1763	949	-1.40211	1003	1163	0.183931	949	1163	0.478026
FUK	GGTAGTAAATGTCCAAAACA	882	526	-1.12966	719	645	-0.422046	526	645	0.478116
PSMD5	CAGCTACACCAATCATAGTG	993	1069	0.416326	845	1310	0.870632	1069	1310	0.478135
DLG3	AGTCCGATCATAATCAAACA	782	842	0.416184	763	1032	0.547502	842	1032	0.478136
PLEKHM1	GTTCGAAGGACAAGGACGTG	1222	793	-0.910569	737	972	0.487759	793	972	0.478165
RNF185	CTGAGAACTCCAGTGCAGGG	593	557	0.0583044	711	683	-0.260648	557	683	0.478283
SPATA24	TCATCACCAAGTGCAATGGT	660	953	1.18437	806	1168	0.710789	953	1168	0.478305
ZNF112	AATGTGATAAGGGATTCAGT	872	953	0.455539	804	1168	0.716656	953	1168	0.478305
RAB40A	CCATACCCTCGAAAGACCAG	715	597	-0.249432	1060	732	-1.04067	597	732	0.47833
TTC34	TGCTGGTGGCCCTATCCCGG	785	330	-2.0393	493	405	-0.627674	330	405	0.478384
PXDNL	ACGCGCATGCTCATGCACTG	2989	2501	-0.244877	2773	3064	0.0702917	2501	3064	0.47842
ZSCAN4	AGTTTCCCTAATCATCATCC	742	806	0.439104	518	988	1.35765	806	988	0.478422
C22orf24	GATAAGAAATCCAAGGCTCG	147	281	1.88385	214	345	0.95015	281	345	0.478509
XKR9	TAGAGTTGAAGAATAAGTTG	461	490	0.380491	545	601	0.0647033	490	601	0.478584
DSN1	GGAATCAAGTCTCAGTCCTG	788	530	-0.814831	987	650	-1.1522	530	650	0.478615
KCNK15	CTTCGACGCGCTCGAGTCCG	543	779	1.16578	654	955	0.727975	779	955	0.478654
SYCE1L	GGAGTCTAATTCCCTATGCA	1212	1566	0.895935	1368	1919	0.635305	1566	1919	0.478703
CYP3A43	AGTGATTACATCCATGGTGT	1701	1646	0.137162	2168	2017	-0.337354	1646	2017	0.478717
ATG4B	CAGTATCCAAACGGGCTCTG	1277	1348	0.365266	1038	1652	0.933557	1348	1652	0.478752
INPP5E	CTACTTCCCAGACCGGAACG	1082	681	-0.990071	404	835	1.54463	681	835	0.478796
ADORA3	ATGGCGCACATGACAACCAG	3005	2526	-0.232764	2173	3095	0.672159	2526	3095	0.478816
PRSS57	TTGGCCTCCATCAGTCCAGG	2686	2966	0.484582	2692	3634	0.545208	2966	3634	0.478844
SLC15A1	TTGTCCAATTGTGTAGACAA	1477	2019	1.04459	1324	2474	1.3147	2019	2474	0.478867
ANKRD26	TTTGCTAACGACTTGTGGGA	2941	2894	0.181482	1789	3546	1.45553	2894	3546	0.479021
PAX7	AGCGCAAGCAGCGACGCAGT	874	694	-0.381177	679	851	0.367082	694	851	0.479083
TMEM178B	CTCGGACCACTGGTACGAGA	2148	1405	-0.891544	1324	1722	0.456103	1405	1722	0.479089
F2R	AAATGACCGGGGATCTAAGG	560	414	-0.56637	652	508	-0.753677	414	508	0.479137
EFNA4	CAATGTCTAGGTAATCGTTG	976	845	-0.154849	801	1036	0.441885	845	1036	0.479146
COL21A1	ATTTCTGACTAAGATAGCAG	1006	685	-0.783838	902	840	-0.334214	685	840	0.479179
MKRN3	CGGGGGCAGATGCAACCCAG	376	294	-0.418612	108	361	2.6325	294	361	0.479191
DLX6	CAGACGCGAGGGGACGACAC	1617	1227	-0.501195	2299	1504	-1.17153	1227	1504	0.479208
IQCB1	ATGCTCGAAATAGTTCATCC	513	676	0.942823	213	829	3.02429	676	829	0.479278
SUGT1	CTCGGATGCCCTAATCGACG	396	325	-0.293121	539	399	-0.87272	325	399	0.479373
STK40	CGCTGAAGTCATGAGCACAG	567	476	-0.234936	508	584	0.162636	476	584	0.479393
NMU	GGGAATGCTACCAAAGCCTC	1986	1613	-0.322943	1021	1977	1.39802	1613	1977	0.479403
GLCCI1	GGCACTGATATATTTGACAG	804	889	0.485896	678	1090	0.955534	889	1090	0.479433
TMEM144	TGTAGAAAGTTTATCCACCC	1671	1373	-0.292353	1544	1683	0.0379261	1373	1683	0.479473
SLC35G1	ACTGCTAAACGTGATAACTG	1869	1595	-0.192901	2691	1955	-0.923611	1595	1955	0.479489
NAT14	GAAGGACACGGAAAACCGCG	2068	1324	-0.947699	1328	1623	0.308737	1324	1623	0.479539
ZNRF3	AGCCACTGCACACCGAGCGG	4359	2354	-1.39657	3185	2885	-0.400931	2354	2885	0.479583
CAPN5	GAGGACCCGCGACAGAACCG	1595	1386	-0.145381	1633	1699	-0.0723839	1386	1699	0.47961
CAND2	CCGCCGCTTCAAAGAACGCG	421	609	1.1848	515	747	0.710885	609	747	0.47963
PFDN4	TGTCATCACAAGCATCTTCT	2548	2349	0.00997589	2327	2879	0.338324	2349	2879	0.479724
FBXO39	CCCAGATGACCTGTCCGTGG	1909	1452	-0.495216	1744	1780	-0.117838	1452	1780	0.479853
S100A7	CGCCGATGTCTTTGAGAAAA	357	733	2.0984	303	899	2.39352	733	899	0.479881
KIF5C	AGAACAGCAAATGACGATGG	1678	1909	0.562366	2284	2340	-0.108882	1909	2340	0.479891
ABCF2	ATGATCAGTACGTGAAGACG	568	835	1.23012	646	1024	0.921893	835	1024	0.479931
MAGEA11	AAGATGGCATCCATGGCAGT	1548	1172	-0.507038	1109	1437	0.446959	1172	1437	0.480056
C16orf89	TCAGTGTGGATCCAGGCATG	1322	1660	0.821134	1351	2035	0.803962	1660	2035	0.480063
CDK5R1	GGCCGTATAGTGGCCCACGG	314	227	-0.62033	406	279	-1.04395	227	279	0.480098
MGAT1	AAAGTACTCGAAGAAGTCCG	2136	1318	-1.04464	1487	1616	0.0307905	1318	1616	0.480238
MYLK4	GTGGTCAAACGCCGACCTGA	3290	2746	-0.251464	2147	3366	0.899744	2746	3366	0.480266
ARID4A	AAGAAAATGAGCTACTACTG	1148	870	-0.503957	689	1067	0.867134	870	1067	0.48027
ANTXR1	GGAGACACTTACATGCATGA	1569	1176	-0.533476	507	1442	2.3026	1176	1442	0.480275
C19orf26	TGGATGGTGACAATCTTGAG	1454	901	-1.03218	910	1105	0.292943	901	1105	0.480299
FNBP1	CATGGCATCACAGATCATTG	2436	3096	0.854232	2813	3795	0.543785	3096	3795	0.480335
CGB	CACACCACCTGAGGCAGGGC	1962	1096	-1.30539	1767	1344	-0.814113	1096	1344	0.480368
BPIFB2	ATGCCTTGGCAACACAAAAG	1076	892	-0.268679	522	1094	1.58048	892	1094	0.480385
ERO1L	GAGCGCTACACTGGTTACAA	366	351	0.111694	187	431	1.7855	351	431	0.480456
PRRC2B	TATGGCCCTTCCGACACATG	2345	1712	-0.603123	1615	2099	0.454729	1712	2099	0.48049
SEBOX	GGGCCAAAATAATCAAGAAC	404	280	-0.731888	137	344	1.97497	280	344	0.480587
Non-TargetingControl	CTTCCTGCGTGGCTTTAAAC	1852	1592	-0.173843	1010	1952	1.39348	1592	1952	0.480602
CGN	TGAGCTTACCCGAAAAGTGG	1958	1388	-0.680159	1331	1702	0.415953	1388	1702	0.480648
ALYREF	TTTCCCACCTGTCTCCACGC	2634	537	-3.9474	3195	659	-3.90205	537	659	0.480685
HYAL3	CTGGGCATCATAGCCAACCG	456	373	-0.302167	248	458	1.27169	373	458	0.480719
NDUFA13	AGCAGGACATGCCTCCGCCG	348	178	-1.51338	529	219	-2.23058	178	219	0.480753
PRR30	ATGGCGCTGGCATCAGTACA	2746	1884	-0.76657	821	2310	2.28212	1884	2310	0.480773
DDRGK1	AAATTGGAGCTAAGAAACTG	558	559	0.226512	916	686	-0.848617	559	686	0.480852
AKAP5	TCAAACGTCTTGTAACACGC	1000	590	-1.15862	573	724	0.385736	590	724	0.480867
CARD8	CAGCGACGCCTTGCTAACAA	1436	1259	-0.121973	2012	1544	-0.79336	1259	1544	0.480868
ENC1	TGAAAGTCTGTCCTCCCAGA	1901	1290	-0.794761	1353	1582	0.204005	1290	1582	0.480874
XCR1	GATTATCCTGTTCTGCTACG	899	1064	0.66458	714	1305	1.25932	1064	1305	0.480901
DNER	GCCAGCAACCCTTGTCACCA	3323	1879	-1.27508	2601	2304	-0.453724	1879	2304	0.480952
ATP13A2	AGGACGGCTTAGACGTGATG	3639	3168	-0.140672	3330	3884	0.198659	3168	3884	0.480968
FBXW9	TAAGCGAAATAGTACCCATG	1006	1086	0.423623	1140	1332	0.202157	1086	1332	0.480983
HAUS4	TGCTGACAGTGAAACCGTGA	1216	860	-0.685179	1100	1055	-0.264854	860	1055	0.481045
GNA15	CTGGTCGTATTCACTCAGTG	1902	2379	0.811768	1847	2917	0.916873	2379	2917	0.481094
CLSTN2	ATCACCAGGATGGACTGCGA	2997	3477	0.61462	3011	4263	0.658348	3477	4263	0.481152
KSR2	CCACGTGGACAGGCTTACCG	1726	1400	-0.326273	2365	1717	-0.924976	1400	1717	0.481195
GJB7	TAAGGCCCAAAGTCTGACTT	1122	1059	0.0714974	872	1299	0.776371	1059	1299	0.481219
ADAM20	TAAGGGCAACCAAGGACTCA	2273	1763	-0.44404	1472	2162	0.744351	1763	2162	0.481229
ABHD8	GTACCCAGACCTAGTGCACA	2197	2250	0.286351	2348	2759	0.216084	2250	2759	0.481243
ASPH	TCAAGAGGTATCCCACGCCA	2914	1630	-1.30317	2232	1999	-0.427546	1630	1999	0.481289
SLURP1	CCTCAAGTGCTACACCTGCA	2640	3299	0.809868	4073	4045	-0.182741	3299	4045	0.481308
ANKRD31	TACATCACCAGAAAGCACCC	980	957	0.160638	944	1174	0.34951	957	1174	0.481317
SAP30L	AGCTGCTGCCTCATCGAGGA	3601	3312	0.00386446	2772	4061	0.739297	3312	4061	0.481358
TUBB2A	CTCCATGGTAACTGCCTGTG	1167	979	-0.237609	953	1201	0.38087	979	1201	0.481399
PDRG1	AAAAGGAATCAGAATCGAGA	1375	346	-3.38543	1344	425	-2.88256	346	425	0.481414
ALMS1	GGACAGCCATCTACCCGAAG	972	855	-0.113263	1025	1049	-0.11134	855	1049	0.481439
BNIP2	AACTCATTACTATTCTCTGA	871	1094	0.820384	618	1342	1.66609	1094	1342	0.481447
C19orf81	CCTGGAGGCCCAGTTACCAG	1754	1603	-0.0129529	1505	1966	0.466673	1603	1966	0.48145
SEC16B	GGACCCACAGACCTACAGCT	2209	2050	0.0273484	2150	2514	0.204427	2050	2514	0.481461
LOC100289561	CTACAGCCATCTAGTTTCTG	2008	2041	0.266471	2272	2503	0.0632205	2041	2503	0.481504
SCIN	ACGTTCATATTTGTTGCACG	1936	1461	-0.515887	1664	1792	0.00930222	1461	1792	0.481598
RWDD1	CCTTTATGAAATATTCTCCC	835	806	0.13006	1453	989	-1.0762	806	989	0.481667
CLDN2	GCTACATCCTAGGCCTTCTG	324	452	1.08671	97	555	3.88746	452	555	0.481718
ADAMTS1	CTATGTGGAAACCATGCTTG	677	713	0.357854	254	875	2.74177	713	875	0.481738
CAMSAP1	AGAACTTCCGTACGACCTCG	3354	2049	-1.07189	1843	2513	0.56857	2049	2513	0.481751
ZFP69	AATATGATACACCTACAAAG	828	421	-1.54513	796	517	-1.18331	421	517	0.481761
CFAP99	GCCCAGGGTTGATAAGCTCG	1482	1279	-0.163373	1673	1569	-0.318205	1279	1569	0.481863
CHEK2	GGGCCCATAATCGAGCCCAG	1426	1248	-0.126663	1678	1531	-0.383324	1248	1531	0.481881
ATRX	CTTACCAAGGCCCATACAGT	892	558	-1.00492	816	685	-0.578943	558	685	0.481907
C22orf34	GCTGGGTCCACAGCTCCCGT	595	443	-0.548203	245	544	1.70491	443	544	0.481919
CGN	AGGGTGAAGATTTACGACAT	2933	1668	-1.25973	1251	2046	0.998739	1668	2046	0.481944
ITPRIPL2	ACGAGCAACATAAAATCCGC	1302	1208	0.0265816	1100	1482	0.539228	1208	1482	0.481976
SGK3	ATTCCATCAAAATAGTATAC	394	664	1.58338	1046	815	-0.75569	664	815	0.482037
NAALAD2	GCTATCATCAAAGTATACGG	1085	1115	0.294587	1347	1368	-0.129547	1115	1368	0.482047
RBM34	GGGAACGCTATCCAAAAAGT	1646	1283	-0.430741	908	1574	1.13533	1283	1574	0.482058
NME9	GATGTCCTCGAAAAGTACAG	1591	1641	0.304726	2091	2013	-0.256355	1641	2013	0.482112
GAS2L2	CCCCTACACGTACCATCACA	2357	2357	0.223733	1908	2891	0.81866	2357	2891	0.482171
TNNT1	AAGAGGAACGCCCCAAACCA	1551	739	-1.72092	672	907	0.542076	739	907	0.482172
MRPL4	GCATGTAGTAGTAACTTGTG	794	235	-2.94901	899	289	-2.83515	235	289	0.482257
DPY19L3	TCTACAAATCAACAATCCGT	656	562	-0.182151	1186	690	-1.44575	562	690	0.482351
NABP1	CTGACACTTTATACTGGAAG	1382	911	-0.869957	1258	1118	-0.445226	911	1118	0.482438
C14orf105	AAACCCTTCAAAGCACCCCA	2817	2674	0.0868305	3085	3280	-0.0209922	2674	3280	0.482459
FAM222B	GGTCGCTAGGGTAGCCAGTG	1148	743	-0.917267	1031	912	-0.455923	743	912	0.482507
LRRIQ4	ATGACGGAAATCGGGCTGAG	2573	1905	-0.566363	1833	2337	0.40935	1905	2337	0.482508
BHLHE22	GGGCCGGAGTAGCCGACCCG	198	310	1.37686	214	381	1.18284	310	381	0.482526
TICAM2	TGAGCACAGCAATACAACAG	1349	1578	0.635014	1661	1936	0.196677	1578	1936	0.482527
SULT1A1	GTGCTGGTACCAGGATCCGT	1609	1074	-0.837599	2015	1318	-1.17151	1074	1318	0.482711
TACSTD2	ACACGTGCAGTTGTCCTGCG	1046	1127	0.418637	620	1383	1.7297	1127	1383	0.482712
UGDH	TAGACATGAATGACTACCAG	530	831	1.39826	366	1020	2.24936	831	1020	0.482767
ETFDH	CTTTCTCCACTAGACACACA	1315	778	-1.15301	1435	955	-1.12937	778	955	0.48277
TMEM217	GGTGAAGACCCCTGACAACA	987	778	-0.400606	1071	955	-0.437067	778	955	0.48277
CDC42EP4	CTCCAAGCGCCGTTCCCGAG	1338	1299	0.145631	1248	1594	0.413085	1299	1594	0.482827
C16orf13	AGGACACCTGCTCAAACCCA	2105	1745	-0.269214	1847	2141	0.183728	1745	2141	0.482829
DEFA4	TGTGTTCCCAGGCTCAACAA	966	897	0.028625	787	1101	0.627407	897	1101	0.482929
OTUD5	GGTTGTGCGAAAGCATTGCA	2140	2371	0.493136	1150	2909	2.03209	2371	2909	0.483093
ELP4	AATGCCACAAGAACTAATTG	616	239	-2.2416	629	294	-1.95196	239	294	0.483283
TRAPPC12	AGTCCTAAATGCCGACTCAG	1509	1192	-0.395648	920	1463	0.931158	1192	1463	0.483334
SHARPIN	TCAGTTTCCTACACCATCCG	2608	1774	-0.789083	1549	2177	0.640006	1774	2177	0.483468
BCL2L2-PABPN1	AGCTATCAAAGCTCGAGTCA	1486	111	-6.51265	753	137	-4.1473	111	137	0.483474
FANCG	GCCTACCTTGCAGACTATGG	890	852	0.108419	958	1046	0.0417044	852	1046	0.483519
TNNT1	CGAACGTCAGGCTAAGCTGG	3211	2131	-0.854164	2634	2615	-0.183481	2131	2615	0.483553
KRT3	ACATCCTTACAGCGTCGTAG	1454	1659	0.569775	1561	2036	0.463058	1659	2036	0.48358
GOPC	GCGGGGTATCCATGTTCCGG	703	380	-1.38376	794	467	-1.41663	380	467	0.483593
DLEU7	GTAGTGCGAGGCGCTGAGGG	534	380	-0.665466	486	467	-0.259371	380	467	0.483593
MED17	TTTGCATCTACTGATTAGAG	475	380	-0.360144	778	467	-1.36856	380	467	0.483593
MINOS1-NBL1	AGTGCCAGCTTGTTGATGGG	3186	2197	-0.753434	2895	2696	-0.335183	2197	2696	0.483595
FJX1	CCCCTGGCGTGGGACGCCCG	568	327	-1.2172	524	402	-0.788675	327	402	0.483732
NOA1	CGAGCTTCCTTATGACCCCG	600	424	-0.68433	553	521	-0.306027	424	521	0.483735
RAB19	ACAGCAGAACACGATTGGAG	1686	1535	-0.0229561	1718	1884	0.0522547	1535	1884	0.483777
TRIM35	AGCGCAGAGTGACTGCGTCG	381	543	1.14469	136	667	3.54874	543	667	0.483787
TFEB	GCATTCCCAACTCCTTGATG	1608	1094	-0.787569	1048	1343	0.420634	1094	1343	0.48384
FAM47A	GAGTGTCCCATATCCGCCCG	559	684	0.749533	641	840	0.472197	684	840	0.483857
METTL3	ATTCTGTGACTATGGAACCA	1786	371	-3.89061	1876	456	-3.50689	371	456	0.483878
GOLPH3	AGGGCGACTCCAAGGAAACG	484	371	-0.47145	489	456	-0.329887	371	456	0.483878
SPINK13	ATAAACGTGACTTCACTAGG	1330	1420	0.395181	1693	1743	-0.0972905	1420	1743	0.483932
RGS11	TGCCCCCACGAAGCTCCGTG	2369	1821	-0.467721	1387	2235	0.963862	1821	2235	0.483965
HSDL1	ATGGACCATCAAACTAGCGG	1106	772	-0.719279	612	948	0.867103	772	948	0.483984
CGB5	TCCAGACCCGCGTGCTGCAG	717	296	-2.08455	558	364	-1.16969	296	364	0.484001
MUS81	TCACCACTTCTTAACCAAGG	1588	1032	-0.907728	1810	1267	-1.01068	1032	1267	0.484002
C19orf44	GGCATTGGCTCGGATCCTGG	755	675	-0.0706819	1107	829	-0.849519	675	829	0.484018
CHRNB4	GTTGGACCGGACTATCAAGT	805	860	0.395735	1259	1056	-0.582019	860	1056	0.484085
CCAR2	GCACGGACAGAAAATCTGAG	444	600	1.00739	488	737	0.805826	600	737	0.484096
BTBD9	ATGGAGCCCAAGTTGTAAAG	485	481	0.199851	357	591	1.01958	481	591	0.484127
ACSF2	ATGGCTCGGATCAACTCTGG	1616	1155	-0.658252	1148	1418	0.333696	1155	1418	0.484208
SUZ12	TTCTCTATAACAACAATACA	1410	1613	0.576568	1240	1980	0.941946	1613	1980	0.484278
KLK13	AGGGGGCTCAAAGTTTACCT	2330	1146	-1.64009	1267	1407	0.0818976	1146	1407	0.484306
PRH1	GATTTACCTGATATTACGAG	1250	1168	0.0451558	1408	1434	-0.122862	1168	1434	0.484319
RNASE10	CTGGACCAAAATTCATTGAG	1652	1529	0.0202571	2538	1877	-0.88129	1529	1877	0.484396
FAM207A	AGTGTCACTTCCGTCAGGAG	1538	1758	0.574605	1739	2158	0.345206	1758	2158	0.484403
IQCE	CGAACAAAATCCGTGCCCTG	425	604	1.13863	588	742	0.382791	604	742	0.484494
LHX6	CCTGGACCGATATCTGCTCA	1690	1357	-0.352819	1698	1666	-0.211285	1357	1666	0.484498
NPC1	CAAACTTGTATCATTCAGAG	871	921	0.369012	747	1131	0.814141	921	1131	0.48453
ISOC2	GAGGTCATACCTTGAGCATG	490	670	1.03911	324	823	2.02802	670	823	0.484542
DDX49	CCGGAGTGTGTCGGTCAGCG	613	124	-3.91212	588	153	-3.30985	124	153	0.484554
PIP4K2B	GACAAAGCGCCGGTCGTAGG	622	551	-0.0947149	985	677	-1.05143	551	677	0.484663
ZNF784	GCACTACAGCTTGCACACGG	2384	1942	-0.315264	1212	2384	1.43602	1942	2384	0.484703
KCP	AGGGGCAGCTTTATGAGGAG	932	639	-0.76549	836	785	-0.314587	639	785	0.484706
TPCN2	CTCATGACACACGAGACTCA	2825	3280	0.616602	1992	4026	1.502	3280	4026	0.484741
KCTD19	AGGTGGTACCGGATGAACAT	1695	1440	-0.204708	1517	1768	0.196398	1440	1768	0.484773
TMC7	ACGGTAGATACAATATGAAG	575	859	1.27238	452	1055	1.83344	859	1055	0.484775
CEP192	GTTTCACATCAATAGCCCTG	1080	322	-2.93878	825	396	-1.89449	322	396	0.48481
NCAPH	CAACTCGAGAGGTTCTCCCG	1429	322	-3.67335	1601	396	-3.46278	322	396	0.48481
GNPNAT1	TGAGCATATGAAGAAATCTG	951	344	-2.43365	1100	423	-2.41961	344	423	0.48482
FMOD	GAGTTATAACCACCTTCGGA	707	410	-1.20073	367	504	0.579842	410	504	0.484845
CHTOP	ACGGTTAGGCCGACCCATAG	2073	2320	0.519556	3356	2848	-0.555569	2320	2848	0.48485
RAMP1	GCCTGCCAGGAGGCTAACTA	1547	1651	0.394319	1532	2027	0.496967	1651	2027	0.484871
BRINP2	TCGGTTCCACCAGTAGGACA	1024	608	-1.14222	651	747	0.158673	608	747	0.484887
SH2D3A	CACGGAACACCTCAAAATGG	2215	1981	-0.0697622	1854	2432	0.476808	1981	2432	0.484888
SYNGAP1	GTGTCCATGCTGGACTTACA	1187	916	-0.456546	632	1125	1.19599	916	1125	0.484917
ANXA4	ACTGTGGCCTACCCTGCCGA	1308	1422	0.442643	2077	1746	-0.577539	1422	1746	0.484938
CARM1	TTGAAGAGCATGTAGCCCAT	1440	1567	0.445315	1749	1924	0.0596658	1567	1924	0.485017
WT1	TGTTTGATGAAGGAGTGAGG	1075	1127	0.346946	561	1384	1.96708	1127	1384	0.485033
MCPH1	AAATGGCTAAAGAGCTACAA	2461	1338	-1.37735	1811	1643	-0.396826	1338	1643	0.485113
SULT2B1	CCAGGAGCCAAACTGCACTG	1765	1527	-0.156944	1519	1875	0.332469	1527	1875	0.485174
RNF224	GGCGTGCTCTGACGGCACTG	404	313	-0.442852	257	385	0.780764	313	385	0.485181
LRRC10B	AGAAGTTGCCCTCGATCCAG	1657	1351	-0.312666	2203	1659	-0.838172	1351	1659	0.4852
MYO3A	TCCCACTGTGTGGTCACTAG	2317	2556	0.481827	2878	3138	0.0387566	2556	3138	0.485234
CTAG1B	GCGGGGTCCGCATGGCGGCG	534	247	-1.78348	610	304	-1.80145	247	304	0.485235
PICALM	TGGTCTATCTCTGACCAAAG	1126	634	-1.28166	688	779	0.127278	634	779	0.485265
MCCC1	AGAAGTTTGTAGACACACCG	636	524	-0.28411	971	644	-1.13542	524	644	0.485325
ZNF277	GTCGGGGGTGTAGGTTATGG	2652	2560	0.130961	2879	3143	0.0417083	2560	3143	0.485327
Non-TargetingControl	ATCAGCCCATTTCTGCGCAC	3572	4200	0.650044	4914	5156	-0.0523307	4200	5156	0.48536
VPS26B	AAAGTCGAAGGCCTGCGACT	629	757	0.706832	760	930	0.310829	757	930	0.485375
GORASP2	CCTACACGCCCATTTGAGGA	2037	1865	-0.00818827	1211	2290	1.34263	1865	2290	0.485394
GAGE1	GAAGCTGATAGCCAGGAACA	1786	691	-2.26718	1586	849	-1.64423	691	849	0.485413
LCN9	GCCATGTCTCCACGCAGATG	2704	1966	-0.614089	1795	2414	0.535816	1966	2414	0.485433
BUB1B	AGTGAAGCTGTATTGCCACG	2809	370	-5.08775	2076	455	-3.75209	370	455	0.485469
DEFB107B	TTCATGGCTCCAGGCATCAG	2826	2102	-0.554323	2143	2581	0.274507	2102	2581	0.485517
RD3L	AAACAGGTGTGGATTACAAC	1744	1882	0.423617	1450	2311	0.937954	1882	2311	0.48558
CACNA1G	CAATAAATCGGACTGTGCCG	351	827	2.45839	354	1016	2.31825	827	1016	0.485628
ANKRD27	CAGCACGGCTACTGACTATG	2141	1517	-0.681568	1759	1863	-0.0301664	1517	1863	0.485646
RAB17	AGAACCAGCTTGAACACACG	1705	2110	0.783541	1755	2591	0.756935	2110	2591	0.48574
ITFG1	GAGGTCCCCGAAAGCCGCAA	582	528	-0.0324689	657	649	-0.194708	528	649	0.485771
PPP2R5A	AGAGGATGAACCCACGCTTG	738	1086	1.23484	1232	1334	0.0220886	1086	1334	0.485802
CCDC18	ACACATACTTACTGGCAACT	932	1187	0.857136	1960	1458	-0.866998	1187	1458	0.485832
UPF3A	ACTTCGTCCTCCGGTTGCGG	519	484	0.0393924	724	595	-0.628582	484	595	0.485842
TBL2	TGGTCATCTTGAAGACACGG	2493	1446	-1.2075	1747	1776	-0.127238	1446	1776	0.485926
SLA2	TCCGGTCCCAGGATGCAGGG	1225	1428	0.625694	2230	1754	-0.735162	1428	1754	0.486104
STK38L	ATAGATGCGATCCACCAGTT	854	1296	1.31662	706	1592	1.75648	1296	1592	0.486219
SIM2	CGAGCGGCTGTTGTGCACCA	1167	1173	0.236586	1627	1441	-0.45365	1173	1441	0.486247
NUDT16L1	TGGCGGCGTACAGCATGGCG	1474	1489	0.249967	2283	1829	-0.691655	1489	1829	0.486298
NCKAP5	CCATCAGTGATAACCAAATG	537	567	0.36376	1047	697	-1.12708	567	697	0.486343
ZNF540	GAATTCTAGAATGTACTCTG	613	466	-0.494047	920	573	-1.28318	466	573	0.486382
ATN1	GAGAAGGCTGAGTATACTTG	1092	997	-0.0156527	1094	1225	0.101431	997	1225	0.486471
DENND6B	CCAGCTTGTCAAAGTACTCG	1890	896	-1.73546	779	1101	0.651533	896	1101	0.486506
FAM213B	ACAAGGAGCTAGGCTTCAAG	1383	1032	-0.544891	1072	1268	0.231103	1032	1268	0.486535
TAS2R50	AAACATGGATGAGAGTATGT	1692	1668	0.185972	1992	2049	-0.0994166	1668	2049	0.486656
BCAS1	ACTTATCTCCGTTGTCTCGG	865	1172	1.01917	929	1440	0.870639	1172	1440	0.486755
HIST3H2A	CCTGGAGCTTGCCGGCAACG	2136	2159	0.251824	1714	2652	0.868097	2159	2652	0.486771
ACTL8	CTGGTGGAAAGGCTGCACGC	1831	1558	-0.200588	2262	1914	-0.562139	1558	1914	0.486774
PRR23A	ACTCGCAGGATCGACGTTGG	4042	3729	0.0119253	5178	4580	-0.457573	3729	4580	0.486847
TPBGL	TAGGCCCAGCAGGCGAAGCT	1522	913	-1.11749	1420	1122	-0.723494	913	1122	0.486868
SPAG11A	GGAGAAGGCTGGTGACGGAC	427	527	0.770064	438	648	0.756479	527	648	0.486894
GRK5	GTGACAAGCAGCCAATCGGG	2258	2198	0.152912	1817	2700	0.772383	2198	2700	0.486902
VEPH1	GGAGGAATTTCACTGCAATG	447	584	0.919198	798	718	-0.415268	584	718	0.486911
CRHR2	GGGCTGCCACAGATACGCAG	1001	369	-2.38546	523	454	-0.49844	369	454	0.487067
C9orf106	ATGGGGTGCGAAACCCAGAG	522	426	-0.308539	420	524	0.354725	426	524	0.487067
STX10	ATTCCTCTCCAAAAATGCTA	850	654	-0.463587	506	804	0.925969	654	804	0.487068
MTO1	AGCCGAACAGAAGGTTACAT	911	996	0.45665	1648	1224	-0.870273	996	1224	0.487068
ALK	CTGTAGCACTTTCAGAAGCG	2119	1465	-0.746022	1448	1800	0.349107	1465	1800	0.487131
MED23	ACCCATTAAACGTACCTGGG	961	575	-1.12169	743	707	-0.283086	575	707	0.487147
TMEM88	GGTGACAGCGGGTAGCAAGA	1802	1500	-0.258287	1394	1843	0.495006	1500	1843	0.487161
MT1B	CTGCTGCTCTTGCTGCCCCG	542	347	-0.940608	540	427	-0.717834	347	427	0.487198
FOXM1	CCTGGTCCAATGTCAAGTAG	1289	816	-0.975715	1220	1003	-0.629293	816	1003	0.487237
IDH2	GGGCATGTACAACACCGACG	1222	908	-0.555761	1182	1116	-0.302014	908	1116	0.48727
ITGA11	GGAGCTCCTACTACACCACA	789	645	-0.304883	413	793	1.37102	645	793	0.487281
CPT1C	GGCCAGCAGAGCATGGGCGT	1965	1837	0.0466123	1674	2257	0.541739	1837	2257	0.487344
CACFD1	CTGGCTGTGTCGCCTGTCTG	1096	829	-0.508885	890	1019	0.153882	829	1019	0.487344
ELAVL3	ACCTCTACCAGTCATCCGCC	2640	2310	-0.127286	2307	2838	0.324776	2310	2838	0.487427
TNFAIP8L1	GCGGCACTCGAGCAGCCCGG	607	360	-1.14068	372	443	0.244747	360	443	0.487446
RAB41	AAATCTAAACTCTTATTCCT	1069	1188	0.499923	669	1460	1.67856	1188	1460	0.487532
MGLL	TCCATGCAGAAAGACTACCC	1007	1188	0.656537	1142	1460	0.415188	1188	1460	0.487532
MDGA2	ACTGAGAGCCTATCCAATAC	479	649	1.01499	750	798	-0.0194658	649	798	0.487632
ENPP3	ATTATGAGCTCGGATGCGGG	401	373	0.0324208	452	459	-0.129399	373	459	0.487677
DGKG	GCTACCAGAGTGTCACCGCG	373	62	-4.35182	333	77	-3.53483	62	77	0.487749
SETBP1	TGTGAGCGAGTCCCACAGTG	2043	1945	0.0944534	2135	2390	0.101121	1945	2390	0.487825
TSNAX	GGTAGCCCAAGAGCTATCAG	344	351	0.272682	466	432	-0.343602	351	432	0.487844
PRDM6	GGCCCCGGGCCCGTCAAGTG	841	710	-0.22074	1190	873	-0.898407	710	873	0.487906
MAGEL2	AATGATTTAGCGGAGCCCAG	1554	942	-1.09015	1737	1158	-1.12598	942	1158	0.487944
NOVA2	CTCTCCGTACGCCAGCCCCG	2833	2019	-0.666712	3074	2481	-0.674469	2019	2481	0.487956
CENPV	CGGCAGAAGCTTACCTCCGA	961	885	0.00692649	861	1088	0.387062	885	1088	0.488
CPNE5	ATGTCTGGCAACGTACCCGT	1770	1673	0.0754692	1814	2056	0.130443	1673	2056	0.488002
TMEM213	CGTACTCGTCCACTCCTGTG	1383	771	-1.30899	571	948	1.03053	771	948	0.488137
ECM1	CCAACAGGACCGGTCCCAAG	2119	1563	-0.575972	2166	1921	-0.450705	1563	1921	0.488214
PRMT3	GAATTCATGTACTCAACTGT	2130	2180	0.284659	2471	2679	0.0252875	2180	2679	0.488228
S100A13	AGAGGAGTCCATTGAGACCG	256	272	0.375935	240	335	0.614288	272	335	0.488232
TUBGCP4	TTCTACTACAACCATCACAG	2033	272	-5.03695	1660	335	-3.94068	272	335	0.488232
SEMA3E	TGCTCACGCAATTTACACCA	1187	959	-0.336292	806	1179	0.732962	959	1179	0.488263
FBXO3	TTTGAGTCAGTACATAGCAG	1332	1099	-0.281305	1323	1351	-0.11659	1099	1351	0.488278
ATP13A2	CCGGTATGCTGATCACGTTG	2308	1961	-0.204523	1589	2410	0.820617	1961	2410	0.488287
PYGL	GTCATTGGGATAGAGGACCC	2057	1615	-0.41198	2125	1985	-0.327768	1615	1985	0.488405
OR4C16	ACTCCTGGTTTCCAATAGTG	1247	1055	-0.215469	1146	1297	0.126726	1055	1297	0.488415
CCL11	AGCTACAGGAGAATCACCAG	1042	810	-0.437164	1041	996	-0.270529	810	996	0.488425
VPS36	TCAGTCGGTGTGTACTAAGA	848	600	-0.682782	827	738	-0.434745	600	738	0.488439
OR4K14	TTGGCAGACTTGCATCAGGC	2395	2516	0.353328	2360	3092	0.474191	2516	3092	0.488457
TMEM170B	CCACTCCATGATCAACCTGT	787	963	0.751412	1286	1184	-0.361658	963	1184	0.488496
NOL8	CCGCAGGACGAATACACTGT	1760	928	-1.45629	1298	1141	-0.471142	928	1141	0.4885
OR4A16	CTGTACAGTCTACCAATCTG	3170	2695	-0.203046	2520	3312	0.48169	2695	3312	0.488535
SCARB1	GAGCCACGAAGCGATAGGTG	897	648	-0.62864	677	797	0.219233	648	797	0.488549
TRAPPC6A	CTGCGCACCAATCACCAGGT	2077	1444	-0.731328	1674	1775	-0.0274672	1444	1775	0.488562
AK4	ATTCTTACATGTACATGAGG	2415	1820	-0.519713	2684	2237	-0.598141	1820	2237	0.488608
CD101	ACAATGGCACTATTGAATGG	691	801	0.609055	1668	985	-1.41256	801	985	0.488611
ATOH7	CAGTGTTGAGCCCCTGCATG	1634	1680	0.2964	1566	2065	0.488997	1680	2065	0.488626
BTBD17	GCTGCTAAGTAACCAGAGCG	2027	1317	-0.908998	1669	1619	-0.238252	1317	1619	0.488636
AXL	CCTAGCAGTACATACCACCA	2495	2152	-0.165025	2334	2645	0.130218	2152	2645	0.488712
SCAMP3	CTATGGCTCATACAGCACTC	945	674	-0.662284	509	829	0.984359	674	829	0.488764
GADD45GIP1	GGCACGCAGCCTACTAGGTG	792	75	-5.84638	1016	93	-5.73787	75	93	0.488795
PIK3R1	CCTACTACTGTAGCCAACAA	2110	1745	-0.275448	2136	2145	-0.156315	1745	2145	0.488832
PCDHA5	AGAGGACGCTCCACTCAGCA	2009	1111	-1.33193	1269	1366	0.00816865	1111	1366	0.488884
ACTG2	CTGGATACCTGTGGTCACAA	2085	2536	0.738437	2375	3117	0.478269	2536	3117	0.488899
UBTD2	CAGAGTGCTACGATGAACTG	561	700	0.800719	374	861	1.79818	700	861	0.488963
NUDT13	TATATCACAAAAACCTGCCA	883	700	-0.38548	568	861	0.815522	700	861	0.488963
COX6A2	CCTCTGAGGCCCCTGACCCG	644	429	-0.838676	808	528	-1.16909	429	528	0.488978
CD320	AGGAACCAATGAGATCCTCC	2738	1915	-0.716012	2514	2354	-0.322183	1915	2354	0.488987
CCR3	TCTGGATCCACTATGTCAGG	507	783	1.35815	547	963	1.16879	783	963	0.488997
DFNB59	TATGGATGAACAGAATCCCA	810	394	-1.66026	745	485	-1.1773	394	485	0.489031
MLNR	CGGGCCTCAATGGCACCGCG	166	40	-3.32038	49	50	-0.114504	40	50	0.489118
DOCK1	GGACCACTCTCGGAGTGTCG	1232	1163	0.0719502	1124	1430	0.403621	1163	1430	0.489119
SPRR1A	AGGGCTCAGGCACCTTGGGG	1549	809	-1.48054	1017	995	-0.217751	809	995	0.489162
A1BG	CATCTTCTTTCACCTGAACG	1786	1744	0.161022	2069	2144	-0.0818945	1744	2144	0.489175
VEZF1	CCTTATCTCTACCATCGCTG	2551	2242	-0.115678	3110	2756	-0.452878	2242	2756	0.4892
SPAG8	TTTGCTATGAAACTTTGCCG	1718	1556	-0.0366475	1287	1913	0.772349	1556	1913	0.489222
RAB2B	GCAGCACTCTAGTTCCAACA	644	1036	1.46747	1336	1274	-0.278604	1036	1274	0.48928
Non-TargetingControl	CTCTCTCCTACCTGTCCACC	3049	3491	0.579956	3354	4291	0.418029	3491	4291	0.489294
PKD1L2	GTCTACACAGGACACCGACG	563	669	0.672902	925	823	-0.442001	669	823	0.489323
IL2	AGAAGAAGAACTCAAACCTC	490	420	-0.180524	385	517	0.527411	420	517	0.489344
FAM57B	ATCAATGATGTGCTTGCAGG	2819	2154	-0.48357	1822	2648	0.719768	2154	2648	0.489372
IFI44L	TGACACTATGGGGCTAGATG	747	730	0.162194	624	898	0.693292	730	898	0.489449
KLHL31	CGGATTGAACATAATTGACC	1220	1267	0.32239	1657	1558	-0.312103	1267	1558	0.48953
POLG2	CGCAGAATGGTGGACCTCGG	751	88	-5.30853	799	109	-4.81003	88	109	0.489547
ICAM3	GGCATGAGAAAGGGGCTCCG	360	267	-0.555322	226	329	0.711981	267	329	0.489609
CX3CL1	GCTGCCCTAACTCGAAATGG	2634	1747	-0.855457	1692	2148	0.399099	1747	2148	0.489644
IL7	TCCGTGCTGCTCGCAAGTTG	1397	1546	0.489449	970	1901	1.42629	1546	1901	0.48971
MANBAL	CTGGAGAACCTGCTACGGTA	1162	734	-0.980961	1001	903	-0.409535	734	903	0.489748
STRN4	ACCCTGCGCTCGCACTACGA	781	1048	0.993241	1035	1289	0.353032	1048	1289	0.489911
SLC17A4	AGTACCGAGCTGATGTACGT	2520	2902	0.594922	2721	3568	0.47633	2902	3568	0.490046
CSRNP1	AGAAGCGACGGCAAGCACTG	900	1148	0.861001	1294	1412	0.040392	1148	1412	0.490103
CBLB	TGTGGGATGTCGACTCCTAG	1135	799	-0.69712	1570	983	-1.27396	799	983	0.490104
KATNAL1	ACACTGACATCTAAATACAG	1952	2147	0.473862	1637	2640	0.966214	2147	2640	0.490106
DHRS12	CTGAACCAACATTCCTCCTG	2112	1959	0.0260217	1834	2409	0.47998	1959	2409	0.490233
EIF1AY	GATTACCTGAGCATACTCTG	639	415	-0.90477	187	511	2.18582	415	511	0.490248
GABRA1	CCATTAGGTTATTTAACCGG	1372	1043	-0.496128	1046	1283	0.316993	1043	1283	0.490275
ALDH1A2	AAAATATTGATGACCCCGGG	1351	1104	-0.306564	1867	1358	-0.920002	1104	1358	0.490307
C10orf54	CTCTGCCCTTTCAGACATCA	1578	1274	-0.338436	1460	1567	0.00126516	1274	1567	0.490344
DLX4	GCCTGGAGTAGGACAAATTG	1279	755	-1.15876	601	929	0.862016	755	929	0.490401
PWWP2A	AAACTGACCATAAAGTGGAT	1479	1862	0.828307	2120	2290	0.016525	1862	2290	0.49057
GATA2	AAGACGTCCACCTCGTCTGG	2548	1923	-0.515982	2734	2365	-0.510026	1923	2365	0.490578
BTD	ATGTTGTGTACCCAACTGCC	1685	2045	0.732289	2082	2515	0.281536	2045	2515	0.490594
ATXN1	CAGGTGAGCGTACTGCACGG	2443	2380	0.155065	2033	2927	0.697643	2380	2927	0.490755
XRCC2	TGTATACTTCCCAAATCAGA	1418	1469	0.316122	2276	1807	-0.713043	1469	1807	0.490847
C9orf172	GCCCAGCGACTCATACTGTG	955	615	-0.929474	426	757	1.18853	615	757	0.490856
GRWD1	TTCGGATGCACAATCTGCAT	652	615	0.0693988	297	757	2.03433	615	757	0.490856
EIF3CL	AACTTGCGACTCTCCCCAGA	2121	750	-2.50435	1736	923	-1.66085	750	923	0.49091
ALG11	CCCCCTATATACTTAAACAG	431	127	-2.9326	420	157	-2.45854	127	157	0.490911
PLP2	TTTCTTCCGAACCCTCATAG	1615	1830	0.551801	1474	2251	0.83674	1830	2251	0.491057
DAPK3	GCGGCCAGTTTGCGATCGTG	421	741	1.69808	350	912	2.08968	741	912	0.491142
ANKRD34A	CTAATCGGTCTGCGATATTG	606	1011	1.56232	299	1244	3.19256	1011	1244	0.491146
ZFPM1	GCTGCGCATGTGGATCTCCA	1620	1551	0.109141	2140	1908	-0.438172	1551	1908	0.491151
ATP6V0D2	GCTACGCAATAAACTATACA	622	767	0.770436	847	944	0.0901829	767	944	0.491243
CAMSAP3	TCTGCAGATCCGATACCGCA	829	632	-0.487588	441	778	1.17179	632	778	0.491261
TRIM31	GATGTTCCACTATTTCTGCG	403	423	0.347081	315	521	1.01599	423	521	0.491265
ZC2HC1B	TGTATGCTAGCCATTAAAGA	904	1137	0.824125	1140	1399	0.318308	1137	1399	0.491301
ZBTB37	ACCCCAAAGGGAAACCGGCG	2424	1176	-1.67624	1009	1447	0.686847	1176	1447	0.491395
ZNF547	ACGTGTACAGTCCCTGCTCG	4005	3335	-0.257642	3596	4102	0.145924	3335	4102	0.491423
BZW2	TCAGGAATGCCCGATCAAGG	770	671	-0.137709	545	826	0.814886	671	826	0.491427
ZBTB5	GTAAACATTACTTAACGACA	988	832	-0.227491	1170	1024	-0.481301	832	1024	0.491468
RDH14	GCACAGTCTTCCCGTGCATG	557	758	1.02778	943	933	-0.191214	758	933	0.491473
C8orf37	AATACTTGAAGAGCCCAACT	870	610	-0.706636	961	751	-0.748373	610	751	0.491485
KLK5	TGAGCATGAGGTCGTTAGAG	253	610	2.50973	263	751	2.29967	610	751	0.491485
TMCC1	AAGGGCAAGTGGATGATGCG	1217	919	-0.513444	1069	1131	-0.0327516	919	1131	0.491502
SOX30	GCGCCGTCTGACGCTGTCGG	906	636	-0.703681	802	783	-0.222544	636	783	0.491593
NTM	TACTCTCCGTACCACGGGCG	460	562	0.74417	240	692	2.3201	562	692	0.491616
TEX101	AGAGTGCTGGACAATTGTTA	1993	2533	0.853898	2297	3116	0.556662	2533	3116	0.491674
ADK	TCTGGAGAAAAACTGGATGT	871	923	0.374697	344	1136	2.64941	923	1136	0.491731
ALPI	CATGATGACCATGGTCGATG	1207	862	-0.659607	420	1061	2.01943	862	1061	0.491794
SAR1A	ACCAAGATCAAAAGTTGTAA	585	527	-0.0508458	548	649	0.232889	527	649	0.491828
SMR3A	GTTCCAAAAGGAAAACATGG	2104	1745	-0.267966	1308	2147	1.00747	1745	2147	0.491829
ELOVL6	AACGAGCAAAGTTTGAACTG	686	827	0.711719	364	1018	2.25757	827	1018	0.491937
MUC20	GTGGAGACATCAGCCGCCAG	3250	1388	-2.01221	1376	1708	0.345584	1388	1708	0.491958
ADAMTS8	CCACCCAGAGCACTACGACA	2282	2636	0.60287	2109	3243	0.85378	2636	3243	0.492
SERPINF2	TTCGGCCCGCTAGTTAGCTG	620	579	0.0432227	319	713	1.72578	579	713	0.492035
PCDHA7	AGGGAAGTGAGAGTCAACTG	1184	1118	0.072659	430	1376	2.57914	1118	1376	0.492151
SMIM3	GGCTGGGCACAGCAACAACG	2377	1670	-0.703999	1950	2055	-0.0419945	1670	2055	0.492206
CES1	ATCTTTGGAGAGTCAGCGGG	1360	1257	0.0165676	1325	1547	0.200529	1257	1547	0.492211
SOX9	TTCACCGACTTCCTCCGCCG	1383	1009	-0.603997	978	1242	0.399075	1009	1242	0.492334
RANGAP1	CGTCTGGAAGGCAACACAGT	1151	231	-3.96621	1676	285	-4.3415	231	285	0.492339
PDYN	CATGGCACCATCGTTCAGCT	1705	2178	0.866914	1508	2680	1.19624	2178	2680	0.492381
TLX3	ACCCGGGAAAAGGACGTGCG	2555	2399	0.058137	2098	2952	0.643228	2399	2952	0.492543
BRF1	AGTCCTGTCAAAAAAACTGG	2865	1156	-2.16068	2521	1423	-1.5211	1156	1423	0.492737
GUCD1	CAGACCCTGGGTGTCGACAA	1564	1625	0.323929	1793	2000	0.0925954	1625	2000	0.492771
CRTC3	CCTCCAACATCACAGGATCG	2303	2059	-0.0706601	739	2534	2.74996	2059	2534	0.492865
BNIPL	GATGAACTACCCCGGGCAGA	839	487	-1.1999	524	600	0.153314	487	600	0.49287
THTPA	GACTTGGATACAGCCGACTT	575	552	0.115239	506	680	0.530677	552	680	0.493019
EIF2AK3	GAATATACCGAAGTTCAAAG	1485	1394	0.0573386	1033	1716	1.03499	1394	1716	0.493121
NHLRC3	CTATGTAAACCAATCCATTG	1223	1216	0.208121	1341	1497	0.0943316	1216	1497	0.493136
FKBP15	TTACCACAGATGACCTCACA	1943	1485	-0.482582	1144	1828	0.943366	1485	1828	0.493183
ASS1	TGACCTGATGGAGTACGCAA	1583	2049	0.901396	2029	2522	0.34923	2049	2522	0.493251
CGB5	GGGCATCCAAGGAGCCGCTT	511	261	-1.52596	438	322	-0.887069	261	322	0.493302
SPTLC2	GATATCTTCGAGATTTCTTG	624	530	-0.204604	192	653	2.70224	530	653	0.493349
CD300C	TTGTCACATCGGAGAATCTG	2022	2322	0.587273	2078	2858	0.589196	2322	2858	0.493356
RAB39A	GGAGAAGAAGTCCACGCCGA	2256	1584	-0.705557	2168	1950	-0.417394	1584	1950	0.493497
HPCA	CAACGGCTACATCAGCCGGG	2468	1419	-1.2305	2251	1747	-0.766849	1419	1747	0.493563
UBL4A	GACTCTCGGATTATAGCATC	1211	751	-1.02935	919	925	-0.150633	751	925	0.493582
CERS3	TTGGCTATATGACTTATGGG	690	1111	1.47044	732	1368	1.31214	1111	1368	0.493583
PRR20C	GGGGCCCAGCCCTTCTGCCA	1833	1137	-1.03038	1512	1400	-0.348383	1137	1400	0.493596
NKAIN3	CAGACCTCGATACATAATGG	1350	1319	0.162308	1319	1624	0.326291	1319	1624	0.493672
PKP3	GTGCATGGGTTCAACAGCTA	1383	920	-0.846088	645	1133	1.16473	920	1133	0.493685
TAAR6	AGTGCAGCTGCTTGAAATGG	674	534	-0.386423	463	658	0.662075	534	658	0.49373
TDO2	ATAGTCGGAATTGCAAACTC	769	651	-0.21347	803	802	-0.168883	651	802	0.493804
USP39	ACTCCCGCTTCACGCGCACA	3391	2012	-1.14864	3991	2477	-1.2975	2012	2477	0.493934
TARM1	GCAATGTGACGCTGCGATGT	2338	2155	0.00947299	1535	2653	1.13022	2155	2653	0.493948
GAPT	GACCACAAATCTGCTGTCAG	1641	1886	0.589066	1256	2322	1.28918	1886	2322	0.494027
CHST6	GGTGGTCCACACGTGCCACG	471	733	1.37739	650	903	0.610146	733	903	0.494115
BCL10	TTCTGGATGGTACATGACAG	914	733	-0.355284	865	903	-0.0644159	733	903	0.494115
SIVA1	CAAGCGACTCCTGTTCCTCG	1792	1526	-0.19854	1827	1879	-0.0997622	1526	1879	0.49413
LOX	AGTACTTGTAGGGGTTGTAA	2161	2176	0.241862	2031	2679	0.490063	2176	2679	0.494135
ALPP	CCCGGACTTCTGGAACCGCG	2179	1374	-0.987776	1603	1692	-0.0382487	1374	1692	0.494275
ULBP3	GAAGCCGATGGATACATCCG	1339	1036	-0.449898	455	1276	2.26774	1036	1276	0.494317
UBA5	GCAACCACACCCATAGTGGT	1220	789	-0.919516	443	972	1.68702	789	972	0.494371
TAS2R50	ACTGGTAAATTTCATTGACT	721	750	0.325628	975	924	-0.293	750	924	0.494382
HOXD9	GGACTCGCTTATAGGCCATG	2219	1430	-0.930695	1780	1761	-0.191658	1430	1761	0.49441
NKX2-6	GCGGATGTGGCGAAGCCGCG	1550	1404	-0.0363614	1593	1729	0.027805	1404	1729	0.494415
USP17L26	TCCAAATATTTGGTGGATGA	1358	568	-2.06049	1069	700	-1.16613	568	700	0.494458
KRT10	TGGTGGAGGATTTAGCTCAG	1494	1131	-0.507251	1190	1393	0.206586	1131	1393	0.49448
SS18L2	TTCGTACCGGACTGGCTGAG	1438	516	-2.46152	623	636	-0.117103	516	636	0.494489
ZBTB48	TGAGAACAGAAAAGGTACAG	764	477	-1.00893	402	588	0.728983	477	588	0.494517
MTRNR2L8	ATGCCCGCCTCTTCACGGGC	1128	715	-0.971736	696	881	0.390573	715	881	0.494674
GORASP1	TGAAATGGGGAAGTCCATCA	1083	702	-0.913015	446	865	1.39559	702	865	0.494684
CDK3	TCATGGGTGTAGGTGCGCAG	2884	2516	-0.135122	2934	3098	-0.0373624	2516	3098	0.494696
PQLC2	GGAGACTCCTGCAACCTCAT	659	663	0.238045	908	817	-0.415442	663	817	0.494715
PGPEP1	GAGACTCATCCCCGCCCTGT	3111	2399	-0.459554	2185	2954	0.54854	2399	2954	0.494722
LHX4	GAGGTAGAATTCGTCCCCCG	1103	650	-1.16236	648	801	0.334322	650	801	0.494726
OR1L6	CATCATGTACCTGCTCGCTG	2545	2559	0.238202	2367	3151	0.511994	2559	3151	0.494765
ACOT7	GCGGCCAGATGATGCCAACG	223	243	0.440078	826	300	-2.54776	243	300	0.494869
MPDZ	CCCATACTTATGTCCACCGA	1065	970	-0.0219999	1168	1195	-0.112051	970	1195	0.494949
ASB10	GCAGAATGCCCTCTACACCG	1682	1688	0.23285	1956	2079	-0.0217607	1688	2079	0.495084
C8G	CTGGGGAGCCACATGCAGTG	846	788	0.0366387	869	971	0.0962495	788	971	0.495133
LARP4	CTTCTCATCAACTTGTACCA	2308	1493	-0.920836	1958	1839	-0.314805	1493	1839	0.495206
GGT1	CCTCACGGCCCAGATTGTGA	779	896	0.589126	809	1104	0.568733	896	1104	0.495238
MTFR2	TGTACGGGAGGAAAACACGG	646	511	-0.390479	986	630	-1.22348	511	630	0.495274
POLB	TGACTCGAGTTAGTGGCATT	2213	1990	-0.0554756	1726	2451	0.664727	1990	2451	0.495346
HOXA2	GCTGCAATCTCCACCCTTCG	969	645	-0.84305	508	795	0.890105	645	795	0.495351
SLC1A7	TGAGTCGGTCATGAAGATCG	934	978	0.343514	1115	1205	0.0175159	978	1205	0.495352
ZNF669	ACTGAGCCCCGGCTACGCCA	1802	1311	-0.611883	1490	1615	0.0245526	1311	1615	0.495353
PHF11	TGTACATGATTGCCTGAGAG	1880	1791	0.0961528	1092	2206	1.49875	1791	2206	0.495366
PHB	CCAGTCATCACTGGTAGCAA	2340	740	-2.79774	1613	912	-1.51512	740	912	0.495468
MC5R	ACCACCACATCATGACGGCG	2854	2262	-0.387413	2518	2786	0.0734707	2262	2786	0.495468
GAGE12I	AACAGGGTCACCCACAGACT	880	874	0.204813	1095	1077	-0.20528	874	1077	0.495495
TMEM170A	TCAGACATCACAAATATGGT	1323	1462	0.485566	1419	1801	0.398319	1462	1801	0.495503
LOC283710	TGGTGTCCCAAATCTGATGG	1882	1704	-0.037465	2131	2099	-0.202133	1704	2099	0.495546
SNN	TGGGCTGCTGGTGCTACCTG	800	930	0.617123	803	1146	0.674619	930	1146	0.49563
MTO1	AGCGTCATAGATAACCCCTG	1459	636	-1.95316	1511	784	-1.71759	636	784	0.495682
C1orf198	GCGAGAAGTACGGGCCCGAG	2108	1764	-0.244505	2458	2173	-0.458398	1764	2173	0.495727
CBY3	CCGCCCGCCGCGGAACACGA	918	865	0.0669592	1043	1066	-0.114493	865	1066	0.495741
PDXDC1	GTTGCGTGAAGAGTTCAAGC	755	476	-0.983399	395	587	0.766222	476	587	0.495775
GCAT	GGGCACCATATCTAGAGGCG	1122	839	-0.538948	1156	1034	-0.429848	839	1034	0.49579
SLC8A3	TACCGCACAGACAAACACCG	1456	1297	-0.0802293	741	1598	1.6512	1297	1598	0.49583
RHOV	TTGAACGTACGTACCAGAGA	1533	1945	0.848765	1915	2396	0.364761	1945	2396	0.49589
NT5C	TAGAACGAATTATCCTGACA	570	545	0.104702	457	672	0.742399	545	672	0.495937
LECT2	TAGAAATCAGACCAGCCAAA	672	545	-0.325393	484	672	0.607377	545	672	0.495937
LMF2	GCCAGCCTCCCACCGCAAGG	2150	1975	0.000538225	2294	2433	-0.0268576	1975	2433	0.495965
KRT84	CAACTCTGTAACCAAAGCCA	830	856	0.303458	1362	1055	-0.770373	856	1055	0.495991
EFCC1	AGGGGACAAACCTTCATCCA	858	519	-1.0924	1066	640	-1.37081	519	640	0.496026
TCEANC	ATCAACCCAAAGCTGATTTG	2169	2113	0.154928	1916	2603	0.559951	2113	2603	0.496036
IL21R	GGGGCATGAAGAACCGCTCA	788	830	0.358574	810	1023	0.385644	830	1023	0.496049
ACACB	ACAACGACATCGACACCGGG	2187	1940	-0.0912905	2248	2390	-0.0211129	1940	2390	0.496101
SLC2A14	GCGGTTAACAAAGAGTCCGA	1005	778	-0.44797	739	959	0.44954	778	959	0.496175
SYCP2L	AGAAGAATCCACTAACATGG	757	670	-0.0970567	714	826	0.178068	670	826	0.496202
SMCR8	CCTTACCCTATACGACCTGG	1642	1689	0.297611	1371	2081	0.822143	1689	2081	0.496272
ZNF395	AAGCATCCCCCAAATACTTG	992	1011	0.272668	640	1246	1.40797	1011	1246	0.496304
C14orf93	GCCTCTCAAGGAAAGTCCCG	1594	821	-1.51716	977	1012	-0.0828406	821	1012	0.496313
GGACT	CGGGGGAGCACAACATCCCG	816	618	-0.50479	823	762	-0.347763	618	762	0.496373
PTH1R	TCACCAATGAGACTCGTGAA	2300	1598	-0.733211	1532	1969	0.428182	1598	1969	0.496393
PABPC5	TCTGGCACATGAATGGAGTG	1857	1952	0.35468	2043	2405	0.220335	1952	2405	0.496398
PPP1CC	GAAGCACCACTCAAAATATG	873	592	-0.793955	771	730	-0.294883	592	730	0.49647
GPR148	TGAGAATGCCACAGGCCATG	1234	1097	-0.0855801	1269	1352	-0.0162129	1097	1352	0.496501
IL37	TTACCTTCTAAGCAGCACTG	1974	2107	0.394986	2646	2596	-0.211545	2107	2596	0.496518
JDP2	TGTGCCCTCACAGCTAGATG	442	579	0.92602	378	714	1.33126	579	714	0.496522
PRORY	AGGAGAAGTCCGATATGGAG	2919	2180	-0.54369	1649	2686	0.989869	2180	2686	0.496623
HSPB9	CCACCCGGTTCCGTTCAGCA	635	553	-0.139298	494	682	0.594093	553	682	0.496633
DSPP	AATTCCGATGGGAGTCCTAG	1455	1170	-0.348869	1138	1442	0.394122	1170	1442	0.496698
SNRPC	GATGCCAGCACCCCATATGG	726	143	-3.99127	1152	177	-4.56177	143	177	0.496723
TAAR8	AATTATTGTAAGTCAAGGCT	1327	1049	-0.39357	1493	1293	-0.506606	1049	1293	0.4968
FZD8	TAGCCGATGCCCTTACACAG	1777	1653	0.0335098	1701	2037	0.260803	1653	2037	0.496804
KLF12	GCACCGACTGTACCACCACG	1011	1256	0.792218	1407	1548	0.0599211	1256	1548	0.496843
RPL9	TCTAGTCGACATTACTCTGA	1345	350	-3.29765	1178	432	-2.53221	350	432	0.496922
CASQ2	ACTTACCCCTTTGTCAAAGG	684	682	0.214628	400	841	1.58491	682	841	0.497045
C5orf66	GCTTGTTACGTATCGGTCAT	1506	1096	-0.610718	918	1351	0.747783	1096	1351	0.497052
EIF4G3	CATGAACCGAATCCTAGATG	1505	1096	-0.608974	1855	1351	-0.916957	1096	1351	0.497052
TNFRSF8	AGCTGCTTCTAAACTGACGA	745	738	0.197741	352	910	2.07114	738	910	0.497098
NUTM2F	AGGGACTGTGGCAGGCCATG	2068	1553	-0.528813	896	1914	1.62999	1553	1914	0.497104
SPNS3	GTGATACCAACCTTCCAACG	489	725	1.2509	296	894	2.43502	725	894	0.49715
OR52R1	CAGTTTGATCACGACCGATG	2229	2165	0.14712	2030	2668	0.481475	2165	2668	0.497197
GRIN2C	CTGCGCCAGAAGGTGCGCGA	471	380	-0.338105	253	469	1.28092	380	469	0.497229
SV2B	CATCTGGGTGAGGGATACCC	396	311	-0.407472	927	384	-2.24211	311	384	0.497265
PRDX6	GAAACGGATGCGGCCGACGG	310	311	0.228231	608	384	-1.24647	311	384	0.497265
NDUFAF3	CCCTTCCCTAGAGATCGTGG	562	117	-3.83278	222	145	-1.14998	117	145	0.497275
MORC2	ACATTAGAAGTACGCCTAGG	2001	1462	-0.600851	1473	1802	0.311209	1462	1802	0.497287
DCK	TTTGAGCTTGCCATTCAGAG	1246	686	-1.34105	931	846	-0.392189	686	846	0.49732
LRRC37B	TCAGCTTCCTCGCCTCAAGT	704	673	0.104505	919	830	-0.406621	673	830	0.497381
C11orf24	CGCTACAGTCTGAGCACGTG	1707	2341	1.05356	1500	2885	1.3836	2341	2885	0.497397
KRTAP2-3	GGGGCACGCAGGTCACGGGG	1949	1897	0.152545	1942	2338	0.273505	1897	2338	0.497416
L3MBTL3	ATTGCAGCCAGAATTGTGCT	831	785	0.0734879	626	968	0.863117	785	968	0.497432
GAB4	GGCACACAGTGAGACACCGG	1978	1259	-0.962921	1675	1552	-0.346829	1259	1552	0.497473
ASPN	TAACCACAAAGAAGTTGCGA	717	828	0.5993	866	1021	0.223106	828	1021	0.497504
VSNL1	AAGTGGGAGGCTAAATCTCG	381	440	0.595768	625	543	-0.497116	440	543	0.497718
TFR2	TGGTGTACGCCCACTACGGG	1447	819	-1.26954	1677	1010	-1.36606	819	1010	0.497785
MAPK8IP1	ACTCATCAGTGATCTCCGAG	1921	1758	-0.00938467	1855	2167	0.202093	1758	2167	0.497787
OVOL2	ACGACACCTTCGACCTGAAG	1182	1534	0.907453	1293	1891	0.733939	1534	1891	0.497794
CPA3	TAATCCACTATATGTTCTGA	1322	1478	0.516132	906	1822	1.48706	1478	1822	0.497796
SCGB1C2	GGCAGATGCAGAACAGGGTG	1828	1297	-0.677693	1380	1599	0.182543	1297	1599	0.49784
OR10K2	ACTCAGTGCTAATGGGACAT	1971	2201	0.513707	2404	2713	0.120351	2201	2713	0.497969
CGRRF1	AGAGCATCTTCTAATGCTTG	1336	810	-1.08902	930	999	0.0031323	810	999	0.498072
OR52E4	AATGGTCATATTCCCCACAA	1324	655	-1.62134	802	808	-0.148342	655	808	0.498079
VPS33B	TATCGCATATTCTTGATGCG	612	599	0.165918	734	739	-0.149869	599	739	0.498111
RAD23A	GAGTGACGATGTCCCTATCA	2069	1520	-0.586491	2423	1874	-0.775153	1520	1874	0.498224
PSMB6	AAAGCCGAGAAGTTTCCACT	1014	431	-2.01479	915	532	-1.44513	431	532	0.498254
PPM1L	GATCCGTGAGAACTTCGAAG	1201	1012	-0.226003	1072	1248	0.193486	1012	1248	0.498282
SPRR1A	GGCAGGGCTCAGGCACTTTG	2247	1468	-0.894783	1889	1810	-0.267454	1468	1810	0.498368
C6orf165	TGTAGAATGAAAGAACACAT	598	788	0.943966	485	972	1.47399	788	972	0.498435
ITFG3	GGGCACAGCACACTCCACGA	2498	1911	-0.480334	1669	2356	0.65057	1911	2356	0.498442
SPTLC1	CGAGTTACACGAGCCTTGCG	1482	646	-1.95341	838	797	-0.284414	646	797	0.498443
GPIHBP1	GTAGCACCGCAGCAGCACTG	2561	2737	0.398552	3312	3374	-0.122366	2737	3374	0.498469
TNS2	GCTGAGCTACGAGATCCCTA	1404	861	-1.05934	692	1062	0.845777	861	1062	0.498538
DCP1A	TGTGTTCGTCACGTTCAATG	920	577	-0.998383	460	712	0.863399	577	712	0.498607
NFAM1	AGGAAGCCTTACCTCTGACC	741	607	-0.299436	444	749	1.06618	607	749	0.498717
HMGN3	CCTCTGCTAATCTTTGCTCC	1878	1957	0.331863	1282	2413	1.33181	1957	2413	0.498854
IMMP2L	CGGTATGTCAAAGTCCCCCG	285	611	2.20611	412	754	1.25767	611	754	0.499014
CCDC149	GGATGACGATTGCCAAACAA	2251	1887	-0.239883	1688	2327	0.594403	1887	2327	0.499241
GJA4	GCTCTGCAAGAGTGTGCTAG	1985	1758	-0.095487	2656	2168	-0.647527	1758	2168	0.499271
ANKRD30A	AAACCCATTTAGGCTAACTG	1218	847	-0.729399	728	1045	0.687943	847	1045	0.499319
POU6F1	CCAAGAACTTTAAGATCCGG	586	413	-0.691163	421	510	0.285404	413	510	0.499394
C1QTNF6	CCAACGGTGCTGTGACTCTG	1032	718	-0.72758	1017	886	-0.491927	718	886	0.499407
FAM212A	GTCAGGCAGCACATGGCGAG	818	718	-0.118816	732	886	0.284928	718	886	0.499407
AOC2	AGTCTGCATAGTAGTGCCCA	1615	1517	0.0590456	2170	1871	-0.517557	1517	1871	0.499422
UBN1	TACAGGACTTGATCGATATG	651	486	-0.541565	416	600	0.696176	486	600	0.499434
VAC14	GATCACATGCTTGATTTGCA	3002	2840	0.0779644	2359	3502	0.770493	2840	3502	0.499444
ATP2A1	GCGGTCGATGACGCCCTCAG	1205	1040	-0.163152	1180	1283	0.0318783	1040	1283	0.499519
FAM47E-STBD1	GTAGAGCGCTAAGGGATGTG	2653	1581	-1.13663	2133	1950	-0.378821	1581	1950	0.499589
ADRA1D	ATCTCCGTGGACCGGTACGT	526	619	0.647131	500	764	0.833574	619	764	0.499597
PPM1H	CCCTGCGTTTCCCCTACGGG	787	430	-1.35707	720	531	-0.883521	430	531	0.499652
ZNF812	AAGGTGAGTTGACCTAGTGA	1104	1001	-0.033809	1211	1235	-0.119695	1001	1235	0.499727
GPM6B	CCAGGCCACTCCAAGCACAT	1077	855	-0.382128	1432	1055	-0.889015	855	1055	0.499739
PCGF6	CCTCACCCCTGCACCCGCAG	2295	2714	0.664621	1979	3347	1.07941	2714	3347	0.499763
OR5B12	GGAATAACCAAAGTCCACCA	932	958	0.294959	1462	1182	-0.669285	958	1182	0.499767
ZNF696	TCGGAGGGACGTCTGACTCG	1840	1387	-0.51876	1467	1711	0.198135	1387	1711	0.499914
HOXB13	GATAGAAGGCAAACTCAGTG	1395	1404	0.24021	1494	1732	0.183846	1404	1732	0.499987
CATSPER1	GATAGTCAGATATCCCACGC	412	198	-1.67832	281	245	-0.484776	198	245	0.499997
POLDIP3	CTCTCGCAAGCAGCAGACCA	859	816	0.0881618	1212	1007	-0.604318	816	1007	0.500004
WBP2	ATTTGGTGCAAACTACATCA	1240	1498	0.719433	1358	1848	0.563359	1498	1848	0.500157
DDX19B	CCAGTCCAGCACAGTCCCAG	2232	657	-2.98488	2030	811	-2.33708	657	811	0.500196
UNC5CL	GATGCGACACTCATCCCGGG	672	657	0.163196	881	811	-0.361517	657	811	0.500196
FGF1	CTCCTCTACTGTAGCAACGG	2406	2021	-0.234618	1374	2493	1.24509	2021	2493	0.500294
ITGB3	GGTGAGCTTTCGCATCTGGG	1117	1103	0.189989	770	1361	1.18052	1103	1361	0.500303
NAIP	CTGTTACTGAAATGTGCGTG	1748	1772	0.259354	2140	2186	-0.11588	1772	2186	0.500363
NR2E1	GAAGTCAACATGAACAAAGA	1376	1090	-0.38816	818	1345	1.00974	1090	1345	0.500376
GCFC2	AAAGATGAGACATCCACAAG	1200	957	-0.370335	1188	1181	-0.180096	957	1181	0.500401
EDN2	ACAGACAGCTCCTTACGGCC	1997	1197	-1.12057	1620	1477	-0.385024	1197	1477	0.500491
MALSU1	CCCACTAATGTGGCGCAGGG	704	245	-2.52653	347	303	-0.482629	245	303	0.500507
AHSP	CATCAACTATTACAGGCAGC	621	558	-0.0575283	619	689	0.0868339	558	689	0.500545
MS4A6E	TAGCCTGAAGAAACGTCTAC	1583	1184	-0.53901	1606	1461	-0.390253	1184	1461	0.50056
RIPK1	CCATGCGGCTGCCATAAAGA	2247	1870	-0.258989	2446	2307	-0.304979	1870	2307	0.500574
DHX58	CGGGTGAAGATGATACCCCG	1232	1870	1.31908	1226	2307	1.33103	1870	2307	0.500574
GIMAP7	AGAACTAGGACAATAGCATG	1661	1827	0.473741	1494	2254	0.807986	1827	2254	0.500615
C7orf55-LUC7L2	GTGCACGGAAAGCCTTCACA	608	365	-1.1091	1193	451	-2.46101	365	451	0.500619
CRB1	AGGTGTTTGCCATTCCCGGT	748	395	-1.44527	528	488	-0.351034	395	488	0.500637
TSPAN7	GGATGCTTTGCTACATGTCG	1521	1814	0.686173	1539	2238	0.720834	1814	2238	0.500661
CBLN1	GTGCGATTACTCATCTCGGA	535	485	-0.0344364	1039	599	-1.46619	485	599	0.500677
RNF17	AGAAATTATTGAAGACAACG	480	575	0.693021	391	710	1.23864	575	710	0.500704
LAIR1	ATCTACTGTCCCTCTCCAGG	3734	2332	-1.01412	3624	2877	-0.713776	2332	2877	0.500853
EMC4	TCATACACACCATCATAGTA	900	472	-1.46533	957	583	-1.33562	472	583	0.500855
SLIRP	GCGTAGAAGTATCAATCAGC	506	172	-2.57559	231	213	-0.353267	172	213	0.500858
ARRDC2	GTCGAGCCCGTGTTTAGCGG	2257	1269	-1.28889	1605	1566	-0.22446	1269	1566	0.500922
EIF5AL1	TGCTCAGCATTACGTAAGAA	1179	1059	-0.0584569	536	1307	1.93898	1059	1307	0.500935
RIMS1	ATGCTGCCCAGAGCAAAACG	739	716	0.139675	706	884	0.364942	716	884	0.501096
GPR35	AAGCCCAGCTTGATCGCTGG	2361	1924	-0.314253	1694	2374	0.633394	1924	2374	0.501124
GPR39	CATGGGTACTGAGTACCCCC	1173	1020	-0.143482	851	1259	0.759954	1020	1259	0.501194
OGDHL	GCAGACAAGCTGATTGCCGA	907	1037	0.573962	584	1280	1.68754	1037	1280	0.501272
IRF7	GATGCACTCACCTTGCACCG	1519	780	-1.5248	930	963	-0.0836141	780	963	0.501298
KIAA0556	GCTGTCCATAAGGCAAGACG	1424	1418	0.212259	1428	1750	0.315308	1418	1750	0.501343
MTIF3	AGGCGAACCCCAAAACTGGT	2053	2017	0.177151	1778	2489	0.630883	2017	2489	0.501499
ZNF226	GATCATGGAGTCTTGACACC	1201	1165	0.143307	892	1438	0.963394	1165	1438	0.501524
TMEM163	CCTGTGGCGTTACAGCAACG	1547	1105	-0.659782	1886	1364	-0.933558	1105	1364	0.50156
QSOX1	GCATCGCCTTCGCCCCGACG	972	831	-0.187857	1229	1026	-0.593089	831	1026	0.501583
HRASLS2	TCAATCAGGTCTCCAAGTCT	1337	831	-1.02393	964	1026	-0.0186959	831	1026	0.501583
FLOT2	TGAGCTCCTTGTCCGTACGC	1928	1139	-1.1585	628	1406	1.73851	1139	1406	0.501691
POLDIP3	CACCAGTGTCCGGGACATGT	1173	1139	0.145961	1736	1406	-0.665445	1139	1406	0.501691
GOT1	AACTGGGATTGACCCAACTC	1840	1511	-0.293915	2666	1865	-1.01314	1511	1865	0.50183
HCN4	CGAACAGGAGAGGGTCAAGT	1925	1605	-0.254041	2442	1981	-0.662118	1605	1981	0.501881
TPCN2	ATACGTTCGAGTAATACCGT	2199	1532	-0.725971	1238	1891	0.836804	1532	1891	0.501987
UGT2A3	TTCCTGTAGTCAATTAACGA	685	916	0.983367	600	1131	1.33106	916	1131	0.501989
TOP1MT	CCATACGAGCCCCTTCCCGA	173	69	-2.10516	107	86	-0.657008	69	86	0.50205
ZNF827	ACTGTTGGCCACATACTCGG	1989	1720	-0.158187	1624	2123	0.468509	1720	2123	0.502065
KIRREL2	CCTGACATGTCGGAGCCGTG	1470	1690	0.589682	1703	2086	0.314344	1690	2086	0.502087
CCNO	CTGTTTGCAAGCGATGAGCA	816	813	0.21297	1122	1004	-0.428832	813	1004	0.502239
PLCG2	AAATAAAAGAAATCCGCCCA	1364	736	-1.39433	652	909	0.618547	736	909	0.502265
C2orf16	CAATATTGACTCATAAACAA	512	488	0.0962914	444	603	0.554845	488	603	0.502269
SERPIND1	ACTCACATCAGAGTCTGTCG	2240	1946	-0.146104	2791	2402	-0.522156	1946	2402	0.502282
NRIP1	AGCAACACTAGGTTTAGGTG	1393	1420	0.273727	1463	1753	0.262037	1420	1753	0.50232
ARHGAP25	TCATGGGACCAGAATCGCAT	1927	1762	-0.0116063	2351	2175	-0.350714	1762	2175	0.502332
ADAM29	AGTCGGAGAACATTACGCCC	1363	1360	0.217517	1310	1679	0.421371	1360	1679	0.502385
TMEM41B	GCTCACCACACGACCCCCGT	1716	941	-1.35333	1602	1162	-0.926193	941	1162	0.502419
NPRL3	TAGACGTTGTTCTCACACAG	829	817	0.184448	637	1009	0.920094	817	1009	0.502444
CD164L2	CTCCATCTACAACCGCTCAG	2255	1954	-0.152863	1301	2412	1.29601	1954	2412	0.502454
LAP3	TGTCGGCAAAGCTCTATGGA	1933	1441	-0.548007	1318	1779	0.543986	1441	1779	0.50248
ZBTB32	GTGATACTCTGATCACCGTA	574	710	0.778036	499	877	1.164	710	877	0.50256
IFNL1	GCCTCAGGTCCCAATTCCCG	2342	1116	-1.72318	1407	1378	-0.215469	1116	1378	0.502563
IFNLR1	ACAAGTTCAAGGGACGCGTG	673	757	0.530111	235	935	3.07974	757	935	0.502569
KDM4A	GTGGTATTTCAAGACAAACT	522	398	-0.485668	570	492	-0.512119	398	492	0.502586
KLF10	ATGGGCACACAAGTCCCCAA	669	633	0.0775551	947	782	-0.618209	633	782	0.50263
ASGR2	CTCCTCGAGCACCCTGACGG	487	680	1.09388	607	840	0.600698	680	840	0.502635
OR6B2	ACAAGGACGTGGTAGCGCAG	2447	2214	-0.0393002	2594	2733	-0.0425645	2214	2733	0.502659
RAB3IL1	TCCCGCAGCGGGACACACGG	726	603	-0.263224	354	745	1.58543	603	745	0.502717
NAP1L4	GCTAAAAATGCAAGTAACAC	380	509	0.982663	453	629	0.607156	509	629	0.50272
HBEGF	GAAAGTCCGTGACTTGCAAG	786	462	-1.16658	630	571	-0.397497	462	571	0.502721
C2orf50	GAAACTCCAGTTCTGAATCC	1023	1154	0.539031	1444	1425	-0.197535	1154	1425	0.502808
TMEM198	CAGCCCCAGTGGACCCCACA	3035	2128	-0.709623	3589	2627	-0.906284	2128	2627	0.502813
GTF2H5	AGCAGAAACTGCTTCATGGC	828	795	0.116109	760	982	0.439407	795	982	0.502923
GAGE12H	CTGAAATGATTGGGCCTATG	1840	1551	-0.225295	1301	1915	0.749219	1551	1915	0.502924
MRPL3	TGTCTTAAAATATACGTCAA	684	496	-0.617674	473	613	0.444816	496	613	0.502942
ZNF354A	TACCCGGATTATACTTACAA	592	701	0.664017	580	866	0.779937	701	866	0.502952
AGPAT6	AGCGCTCAAACCAGACGTGT	989	654	-0.860339	602	808	0.528479	654	808	0.50297
GPRIN1	CTGAAGCCGTAGTATCCGTG	413	859	2.13503	144	1061	4.51345	859	1061	0.502971
EIF4E	TTCTCCTCTTCTGTAGTCGG	2268	987	-1.96096	2247	1219	-1.61454	987	1219	0.503049
SLC39A12	AGAATACGGCTACAGCACGG	1119	863	-0.458031	1191	1066	-0.428353	863	1066	0.503162
PRSS23	AAGGGCAATGCCAATGACAT	1817	1909	0.353344	1604	2357	0.745658	1909	2357	0.503174
ZKSCAN5	GGAGAAAAACCGTTTAAGTG	462	547	0.662186	560	676	0.27798	547	676	0.503222
HDHD3	TATAAAGCTGTTCAGCGATG	767	628	-0.300733	513	776	0.809943	628	776	0.503332
MDM2	GAGAACATTACCGGATTCGA	1446	803	-1.3194	985	992	-0.149303	803	992	0.503334
ZFP14	AAGGTCTGGACCACATACGA	2047	2698	0.949593	2977	3331	0.100106	2698	3331	0.503366
MBOAT1	TGACACTCATGAAATTGAGA	980	884	-0.0473382	842	1092	0.448455	884	1092	0.503402
SCGB1C2	TTCCTGCAAACACTACTGGT	2465	1443	-1.18326	1360	1782	0.473728	1443	1782	0.50344
MRPL27	ATCCTTGCTAAGCCCCACTC	2183	854	-2.23995	1120	1055	-0.307473	854	1055	0.503491
FAM168B	GGGGGTAGGCACTTCGCACA	495	487	0.178995	213	602	2.26947	487	602	0.503512
CD27	AGTGTGATCCTTGCATACCG	869	696	-0.358622	585	860	0.743286	696	860	0.503588
PLXDC1	GACGGGACACATAATAGCTG	593	568	0.109404	706	702	-0.179271	568	702	0.503592
CHST1	TGGCGCCTAGCATGACCCGC	778	440	-1.26704	575	544	-0.296246	440	544	0.503597
BST2	GGCCCAAGGACAAAAGAAAG	308	248	-0.341644	295	307	-0.071789	248	307	0.503615
DSTYK	GGCCGAGGATCAGTATGCAA	1326	1033	-0.431902	1265	1276	-0.145652	1033	1276	0.503623
GANC	AGACATCCAGGTTATAAAGA	983	986	0.230897	1549	1218	-0.73518	986	1218	0.503666
RASGRP2	TCTGGATCAGTATCAGACGG	818	1084	0.960673	1050	1339	0.409066	1084	1339	0.503733
NEURL3	AGGCGCACCACGTTCCACGA	1406	956	-0.788757	809	1181	0.728197	956	1181	0.503754
PKD2L1	GAAGAGCTCAGACATCACTT	1107	1101	0.208808	1575	1360	-0.513659	1101	1360	0.503767
MTERF1	AATGTTAGCTTTCACCCGCT	1753	973	-1.32169	642	1202	1.31556	973	1202	0.503793
SH2D6	CAGCTGAGGCACTCCCAGTG	1256	1408	0.5231	807	1739	1.64999	1408	1739	0.503812
HMOX1	GGGATGACCTCCTGCCAGCG	2391	1894	-0.388738	2801	2339	-0.593633	1894	2339	0.50388
ACTR10	ATTCGATAATCACAACTCGG	877	137	-4.5952	869	170	-3.98856	137	170	0.503935
MED30	GACAAATGCAATGAAAACTG	955	478	-1.58776	935	591	-1.24854	478	591	0.504102
KCNQ4	GATGTTGCCCTGGGTACCCG	1684	738	-1.94049	1237	912	-0.886811	738	912	0.504137
ZEB2	GCACCATTATGACTCACTAC	694	755	0.442844	549	933	1.08541	755	933	0.504178
NEK6	GCAGCGAAAAGACAGCGTGT	1132	755	-0.838513	764	933	0.306046	755	933	0.504178
DVL2	GGACGCTCTTGAAATCGCCG	879	674	-0.472634	657	833	0.394288	674	833	0.50419
SMIM24	CCAACCTATACCAGGACCAG	1372	1454	0.375722	1992	1796	-0.411644	1454	1796	0.504196
RAB11FIP5	AGCGGGAGCTTGGCCTACCA	1843	2072	0.531352	2025	2559	0.388432	2072	2559	0.504207
GLB1L3	TAGGATAGGGCGTCCCACAG	1734	1748	0.244647	1232	2159	1.16234	1748	2159	0.504231
DBI	TTAAGAACGGCCCGGGATGT	747	644	-0.165801	880	796	-0.402912	644	796	0.504344
PLEKHG2	GGGCCCTCTGTGATTCGCCG	1098	580	-1.44838	714	717	-0.155981	580	717	0.504429
COL6A2	GGGCCCCGACGGTTACCCGG	1909	989	-1.50286	1812	1222	-1.09886	989	1222	0.504446
UNC5A	ACCCCAATGTATACATCACG	792	1257	1.43374	975	1553	0.935257	1257	1553	0.504649
RAB35	CTTGAAATCCACTCCGATCG	998	452	-1.84906	826	559	-1.0868	452	559	0.504668
USP36	CCAACCATCCTAGACGACCC	399	337	-0.218538	377	417	0.0713357	337	417	0.504679
C3orf67	ATGAAGATATCCAGCGAGGT	1452	1061	-0.599995	1186	1311	0.0709661	1061	1311	0.504693
Non-TargetingControl	CGACAACGTGCAGGTGTATC	1826	2100	0.590975	2608	2594	-0.179077	2100	2594	0.504741
BTLA	TCACATAAAGAGTTGTTGAG	1396	1244	-0.0792826	1012	1537	0.822681	1244	1537	0.504758
RAP1GDS1	AGTGCTGCTTCAAACGGGCA	3441	2151	-1.01156	1887	2657	0.644764	2151	2657	0.50477
FKBP1A	GGGCGCACCTTCCCCAAGCG	614	635	0.310004	629	785	0.356864	635	785	0.504802
NPAP1	AAAAGGACCCCCCTTAGCAG	883	537	-1.07857	905	664	-0.896941	537	664	0.504873
MOGS	GCTGGTATTGCCAGACATCG	568	422	-0.553528	449	522	0.188795	422	522	0.504937
SLC25A14	TACAGATGCGAAACAGCGCA	694	737	0.379669	916	911	-0.17894	737	911	0.504963
LGR6	ACTGTCTCACAATCAAATTG	1080	903	-0.246285	1410	1116	-0.719444	903	1116	0.504978
TACR1	GAGTCGTGTGCATGATCGAA	1275	1550	0.736027	1563	1915	0.31486	1550	1915	0.504997
ADIPOQ	TACCGCTCAGCATTCAGTGT	1006	1137	0.544013	775	1405	1.24055	1137	1405	0.505048
CXCL17	GAAAATTCATGACAGTGTCT	2059	1869	-0.0307844	1593	2309	0.713189	1869	2309	0.505081
SSBP2	TTAGGACATCCAAATATGGG	2285	2090	-0.0107609	2253	2582	0.156789	2090	2582	0.505175
PQBP1	GGGCCACGACAAGTCTGACA	599	358	-1.12052	450	443	-0.202363	358	443	0.505177
SPATA2	ATACAAGCTCAGAGAGCTCG	2404	1724	-0.650086	1514	2130	0.642402	1724	2130	0.505184
TARDBP	CACCATAAGAACTTCTCCAA	1021	558	-1.35883	1532	690	-2.05166	558	690	0.505187
JMJD8	TCGGGCCGACCTCACCTACG	1679	1541	-0.00178443	2072	1904	-0.366617	1541	1904	0.50519
CCDC153	GCCTTCGGGGGCAGCTAGGT	1499	958	-0.9514	1063	1184	0.0888815	958	1184	0.505194
NDFIP2	CGGAACCGCGACCAACGCGG	517	426	-0.283432	223	527	1.84936	426	527	0.505303
GLIPR1L2	GGGGCGACGTCATTCCCCGA	444	511	0.587907	552	632	0.15318	511	632	0.505413
TMEM255B	ACGGAGAATGTGACCGTTGG	2943	2442	-0.266863	4040	3017	-0.858883	2442	3017	0.505478
TMEM132C	ACCTCTTATTGGTCACAATG	1789	2612	1.21833	1904	3227	1.08436	2612	3227	0.50551
CYTH3	TGGGCTTGTCACGCACGTTG	1444	1336	0.0192627	1095	1651	0.8057	1336	1651	0.505528
NREP	GCATCTAAGGATCTTACCTT	981	1153	0.646625	676	1425	1.59657	1153	1425	0.505591
GLRA1	GATCCTGGCATCATATCCGG	1229	766	-1.01627	1052	947	-0.414617	766	947	0.505598
CDC25B	TGGATGTACCATCAGGTCGG	2263	1463	-0.92239	1811	1808	-0.17017	1463	1808	0.505776
AFAP1L2	AATTCTTACTGGATGTCTCG	1370	1582	0.601126	1313	1955	0.776466	1582	1955	0.505791
GNA13	AGAGCATTATGGGCAGACAG	3130	3393	0.436104	2958	4192	0.660617	3393	4192	0.505797
DAZ1	ACGTGCTGAGTTACAGGATT	718	804	0.518605	821	994	0.285806	804	994	0.505806
BDH2	CAGGAACTGGAAAAGTACCC	1313	804	-1.06293	1395	994	-0.967843	804	994	0.505806
KIF16B	AACGTGTGAGAGATCTACTT	1811	1892	0.338527	1457	2338	0.954082	1892	2338	0.505901
ZP4	GACCTTGCATTGTACCCGAG	1696	2011	0.671137	1816	2485	0.576973	2011	2485	0.505906
DTHD1	CCATGCTTGACTTAAGAGCG	747	842	0.536001	1273	1041	-0.642014	842	1041	0.505994
C5orf64	TTCAAGCATCCAAAATGTGT	377	723	1.92082	272	894	2.63267	723	894	0.505998
APCDD1L	GCACATCGGAGCGGGCAATG	976	536	-1.34578	451	663	0.741678	536	663	0.506007
SHROOM4	CTGTGACAGAGCTTCCAGCG	479	519	0.430781	448	642	0.681478	519	642	0.506008
SAE1	GCCGACAAGAAGCACCCGAG	778	77	-5.73429	588	96	-4.37488	77	96	0.506201
TRIM27	CTTTACCAGTTGGGTCACGT	784	676	-0.165439	504	836	1.02745	676	836	0.506225
PDCL	GAAGGCATCTCAGTTAACAC	1845	1122	-1.08236	1663	1387	-0.595891	1122	1387	0.506261
DDIT3	TCAGCCAAGCCAGAGAAGCA	1708	1653	0.137525	2062	2043	-0.188207	1653	2043	0.506261
TTN	GTCCTTGTAGGATAGCAATG	1338	1636	0.751311	1368	2022	0.759178	1636	2022	0.506264
CD207	AAAGAATAGTGACGGCATGG	530	574	0.430061	524	710	0.550226	574	710	0.50627
COQ6	AGATGACATGGGCTATATCG	2997	1088	-2.43817	1239	1345	0.0281168	1088	1345	0.50627
C16orf54	TGAGGACTGGTATGGCTCTG	1087	1037	0.0995335	1633	1282	-0.739077	1037	1282	0.506285
RNF138	GTCACATTTCCACGACATAG	574	540	0.0623679	747	668	-0.429601	540	668	0.506289
DOK1	AGGATCCCAATTCTGGGTAA	3397	2566	-0.513916	2529	3171	0.370065	2566	3171	0.506338
C17orf82	GTGTCCGAGCACGCCCGGGG	385	455	0.656031	499	563	0.118447	455	563	0.506347
TSC22D3	TGCCTCCGGAGCCAGCGTGG	2360	2621	0.499528	2688	3239	0.275824	2621	3239	0.506389
CTSL	AGATGTTCCGGAAAACTGGG	1583	1007	-0.963756	753	1245	1.02243	1007	1245	0.506446
SLC2A1	TGGCTCCGGTATCGTCAACA	1936	1198	-1.03687	1501	1481	-0.19795	1198	1481	0.506498
RAC3	CGGTGGGGATGTACTCTCCG	1003	837	-0.251283	760	1035	0.563666	837	1035	0.506542
HTR1A	TGCTAATGGTGCATGCGTCG	1736	1321	-0.493931	1540	1633	-0.0273545	1321	1633	0.506565
NOXA1	CTCCCAGGTGCTACACAATG	2456	2259	0.00394306	2796	2792	-0.169722	2259	2792	0.506659
GABARAPL1	CCGGAAGAAATATCCGGACA	323	234	-0.615145	212	290	0.565623	234	290	0.506694
LRRC71	AACCTGGGTTTCAACCACAT	1394	1083	-0.439169	870	1339	0.853568	1083	1339	0.506695
CPB2	ATACTGTTCATAGTACGATG	3277	3320	0.258191	2918	4103	0.641994	3320	4103	0.506717
ANKRD2	TGGGGGCGGCTCATGCGAGG	697	616	-0.100839	810	762	-0.310159	616	762	0.506744
HLA-DRB5	AAAGCTGACAGTGACACTGA	1555	2144	1.06737	1327	2650	1.47225	2144	2650	0.506767
NKD2	TGACGGTTAGCTTCACACGG	960	1363	1.14247	969	1685	1.14303	1363	1685	0.506772
PNPLA1	TGCACGATTACTACTACCGA	1141	739	-0.91536	1245	914	-0.89689	739	914	0.506823
OCRL	GGAATTGACAATGCAAAAGG	424	497	0.635391	244	615	2.00343	497	615	0.506928
KRTCAP2	GAGTGGCTCACCATCCAGGG	2226	637	-3.05867	1618	788	-1.8676	637	788	0.506958
TMEM50B	GATAATGATTGATGCAGCTG	943	1231	0.921911	1269	1522	0.264155	1231	1522	0.506981
DOT1L	TCAGACCGTGTCTCAGACGG	995	306	-2.85625	1096	379	-2.6688	306	379	0.507021
MYB	ACCAGGCACACAAGAGACTG	4357	2317	-1.43701	3184	2864	-0.417508	2317	2864	0.507038
XPNPEP1	GTAGCGCCCGTCAGTCCACA	1214	938	-0.45333	1696	1160	-1.06532	938	1160	0.507132
INSL4	TGAATGTCTTCTCAGGCATG	1155	993	-0.173272	713	1228	1.11873	993	1228	0.507222
ZNF675	ACATGAAAGAAATTATACCA	520	378	-0.609889	666	468	-0.996695	378	468	0.507225
LMNTD2	CGAGCGGCATCACAAGACCG	783	361	-1.7992	356	447	0.368994	361	447	0.507283
LY6H	CCCAGGCAGGAAGGATCACT	811	785	0.137264	910	971	-0.0126834	785	971	0.507356
KPNA5	CGTGACAGGACATTTAAGCA	1123	1459	0.910098	1606	1804	0.109136	1459	1804	0.507453
EPCAM	GGGCCCTCCAGAACAATGAT	1717	1319	-0.469005	2420	1631	-1.10117	1319	1631	0.507494
CTSK	GGACACCAAGAGAAGCCTCA	2260	1798	-0.377317	2088	2223	-0.0178063	1798	2223	0.507515
SNRNP70	TGAAACCCGAGAGGAGCGCA	995	204	-3.90509	213	253	0.236086	204	253	0.507533
NPY	TGCTAGGTAACAAGCGACTG	2019	950	-1.75553	1692	1175	-1.02933	950	1175	0.507599
TDRKH	GTCATCACTAGGTTTCTCCC	802	899	0.52173	1086	1112	-0.110133	899	1112	0.507691
QSOX1	TTGGCAAGAACGGCACCCTG	1950	1971	0.25176	2319	2437	-0.0486556	1971	2437	0.507768
ZNF716	TGTAGTTAGTAAGTGTTGAG	862	1115	0.897462	1139	1379	0.286303	1115	1379	0.507771
ARMC9	GCTGCACTCCACGAGCGACG	1076	903	-0.236557	1319	1117	-0.559404	903	1117	0.507853
PPP2R5C	ACTTACCTCGAATATGGAGA	544	653	0.699182	492	808	1.00372	653	808	0.507868
RAB1B	TGACGTTCTCGCTGGCATAG	2904	1966	-0.801708	3185	2431	-0.806853	1966	2431	0.508006
TAF1A	CAAACATACGTAGAAACTGT	746	297	-2.17952	997	368	-2.51401	297	368	0.50807
C5orf42	TCCTCTGCAACACTCTAAGG	1611	1394	-0.156478	1110	1724	0.875988	1394	1724	0.50807
SCNN1B	CCAGGATCATCTGCTCGCCG	1405	1017	-0.624708	739	1258	1.09131	1017	1258	0.508093
CYP27C1	CAAACGACTCTCATAAAGGA	1956	1000	-1.53776	1468	1237	-0.571386	1000	1237	0.508129
SLC25A52	AATCACATATCCCATTCAGA	1260	1275	0.254279	1910	1577	-0.620011	1275	1577	0.508265
GDF10	CCGCAGCCTCTCGCAGAACA	2260	2236	0.195643	2619	2765	-0.0377055	2236	2765	0.508309
KCNN4	CTTTACATGAACACGCACCC	1702	1207	-0.678858	2043	1493	-0.909117	1207	1493	0.508394
SCIN	ACATGTGAAGGGTCGTAGAG	1325	1410	0.386508	1943	1744	-0.422221	1410	1744	0.50848
TOPAZ1	GGAGGTACTAATAAACACAG	299	246	-0.285755	249	305	0.308886	246	305	0.508496
RNPEP	CCAAAGCTATCAGATAGGAG	556	593	0.390196	981	734	-0.851099	593	734	0.508571
PLEK2	AAGATGCACGATAGCAACAC	2639	2290	-0.14915	3243	2832	-0.487694	2290	2832	0.508588
MCRS1	TGAGCAAAGTGGGATCGGTA	1103	119	-5.55432	608	148	-3.46519	119	148	0.508607
OLFML2A	GGTGCACGCCTACGTCCACA	312	521	1.55531	328	645	1.42423	521	645	0.508635
VAMP2	CCGTGCAGATGCACTCCAGG	824	576	-0.714317	554	713	0.429058	576	713	0.508647
SLC1A2	CGTGGACATGTAATACACCA	2271	1473	-0.913777	2402	1822	-0.821181	1473	1822	0.508685
NAGK	TTGACGTAGCCGATATCATG	2024	2188	0.428419	2435	2706	0.0838529	2188	2706	0.50871
RPL21	TGGTTTCTTTAATAGGGAAT	1350	559	-2.08672	830	692	-0.59514	559	692	0.508728
CUEDC2	CCTTGGACACCAGAGCTCTG	994	834	-0.237068	1256	1032	-0.630727	834	1032	0.508739
AOX1	CTGGTGTGAAGCATGCCACG	258	432	1.55835	270	535	1.43888	432	535	0.508827
NAA50	CTACAATGACAAGTTCTACA	2472	1130	-1.83248	2112	1398	-1.14346	1130	1398	0.508828
IFT80	CCAGTGTATTCAGTAGCGTG	616	1168	1.89822	643	1445	1.74761	1168	1445	0.508867
ISCA2	AGTGACCGCTCTCTGCGTCG	1075	360	-2.63665	1008	446	-2.08868	360	446	0.508969
EVI2A	GGACTGTTGCTGACGACAGA	2643	2407	-0.0221319	2799	2977	-0.0201411	2407	2977	0.50897
SSX2IP	GCGTGAATATAATAAACTGA	1190	1265	0.38355	722	1565	1.6631	1265	1565	0.509008
C1orf186	TGTGTAATCCACATCCTCTG	1359	1049	-0.456099	984	1298	0.488968	1049	1298	0.509193
NEDD9	AAGACGTGGACATGTTACTC	910	715	-0.408878	695	885	0.404667	715	885	0.509196
Non-TargetingControl	ACAGCGCTCTCGTGTACTAT	2635	2664	0.252578	2435	3295	0.550827	2664	3295	0.509199
FAXC	CAGTTTGCAAGACCTAACAA	520	660	0.844802	653	817	0.362893	660	817	0.509232
FAM58A	GCGGTTCAGCCAGTTCTGGA	1940	1666	-0.176451	2134	2061	-0.248758	1666	2061	0.509289
PALM2-AKAP2	AACTTGAAGATAACATTCAG	990	998	0.24402	608	1235	1.50793	998	1235	0.509357
ATG9B	TCCCTGAACAGGATTATGAG	1346	1632	0.729238	1720	2019	0.213461	1632	2019	0.509358
FNBP4	TCAGGCTCTCTCAAATAGTG	2765	1260	-1.84121	1968	1559	-0.718074	1260	1559	0.509384
ATF7	GAGCCAGGACGTACAATGGT	2614	2473	0.0779947	2878	3059	-0.0217072	2473	3059	0.509385
IL1F10	AAGGCTCTATACACAAGAGA	1549	1522	0.177243	1028	1883	1.26645	1522	1883	0.509401
FAT1	CTAACCGTTAGAGCTTCCGA	2339	1598	-0.777404	1350	1977	0.737204	1598	1977	0.50943
TDRKH	GACAGGTGCTCGGATTGATG	1640	1581	0.127237	1454	1956	0.536216	1581	1956	0.509467
NRAP	GAAGACTATGAGCAACCCAG	1655	833	-1.57776	544	1031	1.34303	833	1031	0.509474
OR8G2	TGATGACATTGTACAGCAAG	721	499	-0.739704	569	618	0.0289196	499	618	0.509665
VMA21	CATGGAGCGCCCGGATAAGG	587	575	0.167972	1103	712	-1.20008	575	712	0.50971
ARL5A	TTGTTGGGCTGGATAATGCA	1420	820	-1.2169	953	1015	-0.0170505	820	1015	0.509716
JMJD7	CTATGAGAACCTCTACTGCG	793	820	0.310266	832	1015	0.30379	820	1015	0.509716
CCDC137	GGCGACTAGATAAAGTCCGA	983	689	-0.707991	812	853	-0.0496188	689	853	0.509759
DMPK	CTTCTACGCGGATTCCACGG	808	689	-0.194519	635	853	0.530646	689	853	0.509759
TSPAN10	TGTTCCAGCGTCAAGGATGG	2888	2011	-0.727704	2832	2488	-0.473351	2011	2488	0.509787
PKN2	TTGTTGCTAGTAGAACAACG	1347	1314	0.158177	1324	1626	0.32025	1314	1626	0.509825
PHC1	TCCCAGAAAGGGTACAGGAG	495	199	-2.14341	355	247	-1.01312	199	247	0.509832
REEP6	CAGGGCGTACACCACCCAGT	1544	672	-1.95778	452	832	1.27231	672	832	0.509854
TMEM183B	CTGCCGAACAGCGTTGGCTA	3624	2868	-0.391463	2252	3548	0.911472	2868	3548	0.509877
ADAMTSL5	AGAACTCAAACTCGATGCCA	1311	1128	-0.171279	1234	1396	0.12577	1128	1396	0.509916
NPAS3	TGAGGGACTTTGCTAACCAG	1530	1018	-0.845858	1245	1260	-0.137797	1018	1260	0.510041
GAPVD1	ACATACCGGACACAACACTG	2455	2179	-0.0897665	1850	2696	0.726227	2179	2696	0.510055
SWI5	CAGTCCTAGAGAGGAATCCG	2112	1575	-0.547189	1970	1949	-0.191654	1575	1949	0.51016
ABCA3	AATGCGCATTTACTGACCGA	1470	1330	-0.0393959	981	1646	1.05847	1330	1646	0.510239
ATP5G3	CATTAAATACCGTAGAGCCC	651	431	-0.854808	218	534	1.93319	431	534	0.510241
MFGE8	CCTCGCATAAACCACCGTTG	553	680	0.762355	686	842	0.317773	680	842	0.510257
SLC22A18AS	ATGTCTTTCTGTGTGCTCCG	1960	1811	0.0158517	1825	2241	0.320298	1811	2241	0.510291
SMCO3	TGTCACCAATAAGCTGACTG	730	587	-0.347896	350	727	1.55436	587	727	0.510412
SLC26A3	GGACTGGGTAACATAGTCTG	479	414	-0.15883	223	513	1.78599	414	513	0.510414
DYTN	TCACAAACTCAAAACCAACC	1221	819	-0.82392	872	1014	0.19053	819	1014	0.510465
MS4A1	TGGGTGCATAGATCCCTGCT	673	646	0.115141	751	800	-0.0167014	646	800	0.51048
WDR45B	GTGGACATTCCTGCACACGA	2448	1827	-0.545302	1813	2261	0.356984	1827	2261	0.510588
DYNLT3	GGGGCGGTACCTCGTCGCAG	1639	1228	-0.534543	1137	1520	0.520915	1228	1520	0.510592
PRPSAP2	TACTATGGATTTACACCAGA	1600	1346	-0.230481	1399	1666	0.247377	1346	1666	0.510642
MIB1	CTGCATCATGCTGCACTAAG	810	1308	1.4793	792	1619	1.52496	1308	1619	0.51066
PPM1N	AGAAACGAGCTGTAGCTCGG	2206	2375	0.417745	3259	2939	-0.411431	2375	2939	0.510685
OR5AS1	ATTGTGTTGGCATATTTCAG	2173	2105	0.140115	1949	2605	0.52131	2105	2605	0.510707
HIF3A	GTAAGCCATGTCTCCCTCGG	651	709	0.445501	698	878	0.375745	709	878	0.510727
SRF	AGTTCATCGACAACAAGCTG	3597	515	-4.87605	2233	638	-3.12905	515	638	0.510731
TYR	ATATTGATGTCGTTAAACAT	2256	2109	0.0465944	1038	2610	2.01729	2109	2610	0.51077
NUDT14	TGGCGGTAATGCAGCGTGAG	832	1122	1.00663	923	1389	0.800598	1122	1389	0.51089
KIAA1467	ATATACAAGCTGTCGCACTG	1215	1143	0.0628863	594	1415	1.88483	1143	1415	0.510933
HLA-DOB	GCTGACTGTTACTTCACCAA	1013	987	0.154769	1289	1222	-0.29244	987	1222	0.510941
ID1	GAACCGCAAGGTGAGCAAGG	1041	519	-1.59893	763	643	-0.569572	519	643	0.510988
TOPORS	CCATGGTGCCTGACTAACAG	2230	2260	0.258828	2249	2797	0.350625	2260	2797	0.510992
ZNF34	CAGTGAGACTAGGTTCCCGT	1077	1067	0.198562	1486	1321	-0.444781	1067	1321	0.510999
SLC25A2	TCCCTGACGCAAAAAACGAT	742	422	-1.25195	74	523	4.3576	422	523	0.51105
KCNG1	GAAGGTCAGGATAGTGCCGA	2811	1931	-0.76333	3050	2390	-0.744459	1931	2390	0.511053
DKC1	CACACATAATGTCCGAATGT	1145	148	-5.09689	994	184	-4.12314	148	184	0.511121
LTB4R2	GAGCAGCAGCACCGCGCCGT	1692	1543	-0.0186332	1841	1910	-0.0790809	1543	1910	0.511137
TOMM34	CACAGTCTTATAGTCAACAT	623	561	-0.0519194	372	695	1.30518	561	695	0.511157
OR5P3	CATGACAGGTGTGACTGATG	774	797	0.299215	1045	987	-0.301053	797	987	0.511161
RBM6	GGACGTTGGCAGTAGTAAGG	1864	1880	0.246036	1634	2327	0.67141	1880	2327	0.51119
PSPH	GTTCCTCTTACCTTATGCCG	1450	1648	0.559531	1827	2040	0.0950139	1648	2040	0.511273
CRYBA1	GAGAGGAGAATACCCTCGCT	1391	603	-1.96721	1041	747	-0.950027	603	747	0.511304
SMO	GATTCTTGATCTCACAGTCA	811	603	-0.552945	1359	747	-1.5807	603	747	0.511304
INS-IGF2	CTCCACGTCAACCTGGCCAG	769	881	0.578692	308	1091	2.81274	881	1091	0.511362
C2orf15	AGGGACTGAAAAAAGCAGGT	836	367	-1.92776	498	455	-0.377966	367	455	0.511388
SAYSD1	TGGTCCCAGCACGACGGCAG	853	1159	1.02649	940	1435	0.834584	1159	1435	0.511392
BCL9L	CATGACTCCCCGGGTCCGTG	1621	1180	-0.610176	1828	1461	-0.69694	1180	1461	0.511425
DAPK3	CTCCTTCCTAGGCGATCCGG	1658	1458	-0.114128	1140	1805	0.921658	1458	1805	0.511437
APOBEC1	TAGAAGACGTCAAACTCCCA	1573	1222	-0.439473	1495	1513	-0.137857	1222	1513	0.511489
SLC3A1	AAACAGTGTCTAGCATGCTG	2352	1942	-0.279744	2396	2404	-0.158401	1942	2404	0.511575
ETF1	TCTTAAACGGGCAAAACGCA	619	190	-2.84602	738	236	-2.84167	190	236	0.511586
TMEM74B	CAAAGCCATAATCCACCGGG	1562	1087	-0.7282	1319	1346	-0.118198	1087	1346	0.511609
HIST1H4D	GCGAGCCAGGCGGCGGATAG	773	350	-1.84604	179	434	1.90312	350	434	0.511648
ZFAND2B	GCCTACGCCCAGCATCACTG	1438	1049	-0.604396	667	1299	1.40908	1049	1299	0.511666
MPG	GCTGCGTCGGACGAGCTGTG	1590	1230	-0.450573	1237	1523	0.326147	1230	1523	0.511701
CTHRC1	AGCGCCTCTGAGATCCCCAA	1510	851	-1.281	1718	1054	-1.32246	851	1054	0.51173
EPHX4	AACATAAATTCTGGGAACCA	700	611	-0.13338	467	757	0.972497	611	757	0.511732
PROSER1	ATGATTAATTGCCTTGACTG	2015	2354	0.632367	2142	2914	0.563319	2354	2914	0.511767
MYBPC3	GACTGCGTAAGATCCCTGGT	1944	1634	-0.232808	2131	2023	-0.28952	1634	2023	0.511786
IGFBPL1	ATCTCGGCGCTCGACGAGTG	2307	1697	-0.583302	1826	2101	0.166127	1697	2101	0.511841
ENTPD1	TGATAGCTTTGCTTGCTGTG	2021	1558	-0.459965	1624	1929	0.24145	1558	1929	0.511872
NDRG1	ACTCACCTTCCCAAAAAGGT	1183	1019	-0.168319	1050	1262	0.268917	1019	1262	0.511983
LHX5	CAAGCAGCTGTCCACCGGCG	723	636	-0.113067	927	788	-0.549714	636	788	0.511986
SEMA4C	CCATTATCCTGCGTAACATG	2701	1987	-0.583248	3181	2460	-0.775763	1987	2460	0.511987
SGSM1	CCTGGCCAAATGCTCATCCG	1138	737	-0.915551	890	913	-0.105714	737	913	0.511994
UGGT1	TCAACACATCAAACAGACTG	1951	884	-1.85424	1112	1095	-0.202524	884	1095	0.512206
APOC1	CCTGTCGCTCCCGGTCCTGG	2406	1818	-0.512788	2023	2251	0.0868014	1818	2251	0.512208
UBL4A	CAACTCCAAGCTCAACCTAG	1732	2840	1.52344	1638	3516	1.64425	2840	3516	0.512285
IL17RA	CAGATAACTCTGCACCCTCG	1412	1212	-0.177583	1488	1501	-0.145597	1212	1501	0.512289
ACVR1B	CTACACGTGTGAGACAGATG	643	358	-1.30571	118	444	2.91608	358	444	0.512368
SYAP1	TCGTTAGTGTCAACCCATGG	1688	1237	-0.592737	1572	1532	-0.227234	1237	1532	0.512409
VSTM1	TCGGCTTCAACCACCGAGCT	514	686	0.976167	582	850	0.727778	686	850	0.512438
NKX2-1	GGTTGGCGCCGTACCATCCG	1704	993	-1.19389	1315	1230	-0.324265	993	1230	0.512447
IRX4	TCTGCGCACTTGTTCCGCGG	1395	1321	0.0802334	1119	1636	0.732804	1321	1636	0.512464
GRIA2	GAATTGAAATCTCCCGAAGG	760	585	-0.462183	564	725	0.426294	585	725	0.512506
TAT	ACGTGCATGTCAACGTTGGT	1503	1590	0.371184	1680	1969	0.209782	1590	1969	0.512523
CCL15	CAAGGACAGCAACAAGCATG	860	1140	0.961717	576	1412	1.95232	1140	1412	0.512553
TMPRSS9	GCCCTGTCTCCATAGCACGA	951	627	-0.867945	598	777	0.451832	627	777	0.512557
ZNF182	AAGTTGATGAACAGATTGAG	2748	3511	0.868289	3175	4347	0.578866	3511	4347	0.51265
SCAI	ACAGGTCGTTCTGATAGTGA	1090	938	-0.170775	455	1162	2.04633	938	1162	0.512661
AP2B1	GTCTAAGTTCTCACACAGAG	918	938	0.279301	1547	1162	-0.843462	938	1162	0.512661
HOOK3	CGTGGAAGATTTAACGAATG	1454	1392	0.108947	1206	1724	0.679757	1392	1724	0.512683
ABHD2	AGGTGACCTACCTGTGCGAG	1135	980	-0.162017	709	1214	1.10488	980	1214	0.512687
MCM10	AACAACCAGATTACTCAGAG	1665	900	-1.39087	2483	1115	-2.06221	900	1115	0.512773
RGS12	TCCACCAAGGCATTGCTCGG	358	404	0.535112	477	501	-0.0501039	404	501	0.512773
P2RX7	CAGAAGGTACCTTTGCTCTG	1556	1501	0.128918	1355	1859	0.582653	1501	1859	0.512808
MLX	AGGTCATCATAGCCTCTCTG	1911	1631	-0.192656	3301	2020	-1.33061	1631	2020	0.51292
FIGF	TAATTGAGTATGGATGGCGG	740	635	-0.177979	581	787	0.54999	635	787	0.512953
GNRHR	TGTGGAACATTACAGTCCAA	807	261	-2.72009	536	324	-1.34765	261	324	0.512971
NSMCE4A	TTTCTTGGACGATCAACTCG	974	761	-0.423715	570	943	1.02217	761	943	0.513006
OR5J2	CATGTCTGATAGAAAGTGTG	807	1097	1.02738	1443	1359	-0.308141	1097	1359	0.513087
PRLH	CCGCGACTGGCGTACCAGGC	487	471	0.134307	240	584	1.92008	471	584	0.513104
ACRC	TTATTGGAAATAAACAGCGA	422	513	0.730416	614	636	-0.0827952	513	636	0.513118
TRPC4	CAGTGTCAAGAAATCCCTAG	1015	618	-1.07643	549	766	0.619618	618	766	0.513144
IL17RB	CAGGGATCTATCTAATGTGG	1575	1248	-0.387557	1600	1546	-0.247506	1248	1546	0.513209
LTB4R	GCTACTCGGACATAGGGCGT	963	895	0.0309253	888	1109	0.359318	895	1109	0.513321
AHI1	AATTGGATATCCATCCCGGC	469	391	-0.252724	560	485	-0.504125	391	485	0.513383
GOLGA6L4	AGAACAGGAGAGGCAGCAGG	1474	265	-4.26004	1606	329	-3.90468	265	329	0.513435
PDE4D	ATGGATGGTTGGTTGCACAT	2138	1512	-0.686553	1327	1873	0.64985	1512	1873	0.513465
PLCXD2	GTTTCTTACACAGCACCCCC	1195	945	-0.392463	438	1171	2.1541	945	1171	0.51358
NUP62	ACAGCGACTCTTGCTTCGGG	1315	500	-2.3091	937	620	-1.1407	500	620	0.513605
ATP5J	CCTCCGCAAATGGACTGAGA	1041	756	-0.61533	493	937	1.34882	756	937	0.513656
SEPHS1	GCAGGAACATCTGTAACAGG	1193	672	-1.28098	546	833	0.830497	672	833	0.513704
CDK2	TCTGAGGTTTAAGGTCTCGG	1162	567	-1.65618	593	703	0.235439	567	703	0.513783
NUDT18	GGAGCCAGGGGAGACCATCG	1705	546	-2.76109	1119	677	-1.35305	546	677	0.513802
PCP4	AATGGAAAAGACAAGACATC	1397	1209	-0.156056	1105	1498	0.553924	1209	1498	0.513819
THPO	CAGTCTGCTGTGAAGGACAT	854	1062	0.794131	1617	1316	-0.653817	1062	1316	0.513895
PRDX5	CCTCACCTTGGAACATCCAG	2475	1368	-1.33405	1093	1695	0.872313	1368	1695	0.514027
ENTPD8	GAAGTTGAAAAGTTCCCGGA	604	378	-1.00079	164	469	2.28788	378	469	0.514035
PBRM1	ATGTGCGATGTAAGCCTGAG	896	680	-0.499614	636	843	0.499084	680	843	0.514061
PDPN	GGGAAAATTAAAAAGCACCG	335	206	-1.03867	105	256	1.89296	206	256	0.514069
SH3BP5	CATGACTCATACCCTCTGAG	1204	1552	0.889721	1217	1923	0.917041	1552	1923	0.514256
SFI1	AGTCATCTAGTGCAGTATCG	1587	1292	-0.316543	732	1601	1.68448	1292	1601	0.514262
PRDM9	ACTCTTAAGGCCATCCAAGG	935	772	-0.279065	570	957	1.05699	772	957	0.514287
TMEM223	AAGACCAGCACCGAGTACGA	3681	2206	-1.12253	2512	2733	0.0335884	2206	2733	0.514302
FZD5	CATGGATTACAACCGCAGCG	962	1099	0.572036	1079	1362	0.384943	1099	1362	0.514323
PSMD3	GGTCGTACAAGCTGTAGTGT	835	273	-2.69296	622	339	-1.59233	273	339	0.514324
RHOA	ACAGAAATGCTTGACTTCTG	1278	969	-0.502868	837	1201	0.687557	969	1201	0.514336
RNASE8	AGGACATGACATCATCTCAG	759	1145	1.30022	1529	1419	-0.34295	1145	1419	0.514389
CHST7	TGACCTTGTTAGTCCGCCAG	2070	1740	-0.232695	1686	2156	0.416322	1740	2156	0.514505
SLC25A44	AGGGGAAGAGCCTCTACCAT	2288	1899	-0.266074	2636	2353	-0.435536	1899	2353	0.514598
MIER1	TGATGAACGAACATTAGAAG	851	386	-1.84295	630	479	-0.811007	386	479	0.514654
OR10J3	GGACATAGGAGATAAAGACC	969	914	0.069707	794	1133	0.674253	914	1133	0.51467
COLGALT2	AGGCAGCCCTTCGAACTGCG	3135	3667	0.636202	2257	4543	1.49262	3667	4543	0.514702
AQP6	AAAGAACACATACAGCCCCG	511	541	0.370593	822	671	-0.644948	541	671	0.514716
MUCL1	CATGAAGTTCTTAGCAGTCC	1249	939	-0.525096	1029	1164	0.125454	939	1164	0.514764
AKT1	GAAGGTGCGTTCGATGACAG	1715	1161	-0.8008	2182	1439	-1.15232	1161	1439	0.514799
GANAB	TGGCAAGCGGTATTTCACCT	1075	830	-0.455004	479	1029	1.63798	830	1029	0.51481
AP5M1	TCCATGCAATATGATAAACA	709	587	-0.271549	424	728	1.1074	587	728	0.514813
VAPA	GGCCTCACACAGTACCGGCG	891	344	-2.26293	394	427	0.0234647	344	427	0.514821
ZNF830	TAAATCAGGAAGAATTGCGG	259	101	-2.19148	306	126	-2.22129	101	126	0.514862
KPTN	TCAACAAGTCACCCCCCAAG	757	566	-0.538124	558	702	0.37543	566	702	0.51487
TMC6	AGGGGCCCATACCAGCACGC	1731	1408	-0.31891	1842	1745	-0.294388	1408	1745	0.514883
MCHR1	GTCTGGCATACAGCCACACA	1267	1387	0.460769	1646	1719	-0.0634464	1387	1719	0.514907
COL4A2	TGGGAATCCCGTAATTCCAG	1057	1077	0.272171	1270	1335	-0.0480238	1077	1335	0.514917
CNTN6	GCCTGGCCACCAATCTTCTG	1284	1035	-0.342376	825	1283	0.87793	1035	1283	0.514984
MSX2	GTCTCGAAGGGCTTCACCAG	784	570	-0.61143	335	707	1.59121	570	707	0.515074
GSTA3	TCTGCCCTTATGTCGACCTG	2870	2178	-0.501588	2157	2699	0.365056	2178	2699	0.51511
P2RY4	CCACTTCGGGCACTACGCTG	2185	2249	0.299576	1801	2787	0.868527	2249	2787	0.515162
TIMD4	GTGCGCCTGAATCTACAGAG	1105	997	-0.046682	555	1236	1.72478	997	1236	0.515172
PPP1CC	AAGCAACTACCTGTTTCTTG	973	729	-0.533496	983	904	-0.364021	729	904	0.515191
NOS3	GTGTATGGATGAGTATGACG	1129	955	-0.215867	1933	1184	-1.32674	955	1184	0.515255
CLDN16	GGTACCTGCTATTAGTAACG	1917	1587	-0.272724	984	1967	1.47327	1587	1967	0.515325
CXorf57	TAGAACAAAGTCTGATTCCG	730	620	-0.204903	765	769	-0.153604	620	769	0.515327
C17orf82	AGGCTCGGGGTATAAATCCA	1609	733	-1.83865	697	909	0.461101	733	909	0.515348
DEPTOR	GACCGGGGCATTATTCACCA	739	666	-0.0497606	628	826	0.480822	666	826	0.515371
CDR2	GCAGAAGCGGGTGACTATGG	369	193	-1.45755	107	240	1.69958	193	240	0.515376
RERGL	TTGTGTATGACATCAGTGAT	827	1365	1.53691	1369	1692	0.335366	1365	1692	0.515386
MIOS	AGGATCATAATTAAGATACC	1453	306	-3.8494	600	380	-1.23981	306	380	0.515409
SPAG17	TCAAGGGTTATCACCAGTCA	3189	1955	-1.06264	1295	2423	1.31774	1955	2423	0.515445
C1QTNF2	GAGCAAAGAAGCTCTCGGCG	1015	511	-1.57319	397	634	0.935886	511	634	0.515521
MYO3A	GTTCCTTAAGTATTATCACG	1289	829	-0.93431	776	1028	0.498433	829	1028	0.515555
ARPC3	GAGAAAGAAATGTATACGCT	928	285	-2.85802	1267	354	-3.17181	285	354	0.515564
LYZL1	TGAAGCCCCAGTAATTGTCC	1789	1059	-1.15298	1274	1313	-0.0947894	1059	1313	0.515644
SPPL2A	GCCAGAATTGCACAGAAAGG	1473	1515	0.297208	1253	1878	0.791963	1515	1878	0.515666
DOCK6	CTCAATATACATCTCCACCG	852	674	-0.390934	984	836	-0.551144	674	836	0.515711
QSOX2	GTAGAACTGCACGAGCCACG	2316	1975	-0.194922	2068	2448	0.233519	1975	2448	0.515736
ARHGAP25	AGAAATTCGGAGGTCTTCAG	2035	2004	0.183296	1963	2484	0.391601	2004	2484	0.515824
HDGFL1	GACAAGCCGACCCACGCTGG	764	862	0.538631	504	1069	1.60843	862	1069	0.515897
PNMA2	GATGGTTACGGGGATACCGG	1612	1941	0.711422	1834	2406	0.477027	1941	2406	0.515906
PLSCR2	AATTAAAAATCAGAAAAGAG	473	565	0.685462	410	701	1.09712	565	701	0.51596
CLU	GCGTGCGTAGAACTTCATGC	578	611	0.367062	303	758	1.99066	611	758	0.515961
TNFSF9	TCAACTAGAGCTGCGGCGCG	437	611	1.09627	578	758	0.473564	611	758	0.515961
FASTKD1	TGATGGAATCCAAATCAAGG	2151	1510	-0.705959	1360	1872	0.590443	1510	1872	0.516001
FAM46D	AAAGGGGAATTTCCCCACAA	465	682	1.22205	721	846	0.211543	682	846	0.516044
SP3	ATAGCTTGACTACATCTAGT	1181	937	-0.38384	907	1162	0.419704	937	1162	0.516083
CAMTA1	TAGCAGCCGTACAAGCACTA	789	937	0.673018	475	1162	1.94515	937	1162	0.516083
TMEM236	GCAACACATAAAAACTGTGA	586	707	0.712926	580	877	0.809752	707	877	0.51612
PIGK	AGTGGATTATAGAAGTTACG	679	707	0.328024	229	877	2.98869	707	877	0.51612
ARSG	TCTTATCACCCCAACTTCCG	1320	1497	0.553648	1645	1856	0.119627	1497	1856	0.51619
TAF4B	GGCACAAATAGGAACTACTG	1079	987	-0.0106857	948	1224	0.438181	987	1224	0.516191
ARHGAP11A	AAGACCATATTCATACCGAA	1075	686	-0.953912	670	851	0.39856	686	851	0.516207
KDM2A	AATGTAGAGTATATTCAGCG	531	385	-0.616737	412	478	0.183735	385	478	0.516248
DNAJC4	AACAAAACAAACAAGTGCTG	1225	757	-1.03867	604	939	0.875579	757	939	0.516259
KRT33B	TGAAGTAGGACTGGTAGCTG	977	853	-0.132844	1172	1058	-0.408117	853	1058	0.516358
SETX	AGGCATATGAGTTGTCCCAG	1383	1250	-0.0421002	1141	1550	0.558883	1250	1550	0.516369
RCOR1	ACGGGACAATCTTGGCATGT	1284	1530	0.683463	1194	1897	0.929935	1530	1897	0.516369
EGFL7	GCGGCACAGAGCACGCCTAC	2468	2090	-0.213261	2302	2591	0.11404	2090	2591	0.516369
CCL18	TCTGCCAGGAGGTATAGACG	1365	857	-0.997605	692	1063	0.848003	857	1063	0.516487
GTF2I	AGGTCAATACTATCTCCAGG	900	1049	0.62443	649	1301	1.47725	1049	1301	0.516607
CNOT8	GCTGCTTATGACATCAGGAG	994	1028	0.311118	837	1275	0.82902	1028	1275	0.516675
C11orf58	ATTATTTACATCGTCGTCTG	1567	1241	-0.388949	1316	1539	0.204384	1241	1539	0.51669
AP1G1	GGTATGCACCTTCCAAACGA	1343	1266	0.0683019	2012	1570	-0.75382	1266	1570	0.51672
DOCK6	TCCCGTGCAATCGATAGCAG	516	439	-0.200024	414	545	0.481033	439	545	0.516723
WDR3	AGCTAAGTGTAGCCCATCTG	1949	510	-3.29055	2173	633	-3.08304	510	633	0.516729
SLC39A5	CCAGCAACAGAAGCCTGTGA	1488	1249	-0.236276	1781	1549	-0.496761	1249	1549	0.516866
ADAT3	CCCACACCGCCCGCTCCATG	1662	965	-1.20334	1957	1197	-1.33015	965	1197	0.516896
HOMER1	AGTAACTGCATGCTTGCTGG	4387	2013	-1.82476	2577	2496	-0.242022	2013	2496	0.516917
DUSP11	CCAAGACATACTACCTTTCG	602	514	-0.190883	773	638	-0.618719	514	638	0.516941
RINT1	CAGGTAACTGTATATCTCCG	571	205	-2.43955	418	255	-1.32227	205	255	0.517029
JAKMIP1	GGAAGACAGAAATACGCTGT	576	493	-0.184479	755	612	-0.661163	493	612	0.517096
C2CD4D	GCAGCGAGCAGGTCGCGGGG	266	326	0.746769	487	405	-0.59886	326	405	0.517153
NAT14	AGGAAGCCAGGACAAAGCGC	853	639	-0.533504	393	793	1.48759	639	793	0.517191
PPP1R1B	CTCTGAGAGCCGGAACAGCA	2510	1828	-0.609611	2560	2267	-0.454425	1828	2267	0.517353
PBXIP1	CAGACCCTCCATGTCCACGT	892	668	-0.53448	745	829	0.0863148	668	829	0.51739
MAGEF1	TCATTAACAGACCCAATCTG	2669	2533	0.0862831	1671	3141	1.32953	2533	3141	0.517391
DENR	ATGTTGCTAAATGTAGACAA	1183	547	-1.79698	835	679	-0.654059	547	679	0.517395
MSRB3	ATGTGTGTATTCTCCTTCAA	2356	2128	-0.0438254	2444	2639	0.0156684	2128	2639	0.517476
ARHGAP17	CTGGAAACGACTCTGACTCG	955	501	-1.46511	766	622	-0.657112	501	622	0.517525
TMEM25	GTGGTGGCCACCAATGACGT	1158	818	-0.688172	755	1015	0.533119	818	1015	0.517543
LOC729159	CCTGAGGTGTCCAAACATCG	679	551	-0.323883	1067	684	-1.21624	551	684	0.517588
FRMPD2	CGGCAGATGTAGTGTCATCG	447	747	1.56317	351	927	2.12154	747	927	0.517616
SLC8B1	TGGCTGTCACTCTCTACGTG	1058	1089	0.298757	1166	1351	0.182329	1089	1351	0.517617
IPO4	TTCTTACTCTAGGTACAGCG	1295	1089	-0.231365	1356	1351	-0.174905	1089	1351	0.517617
LURAP1L	GCCTGACGTCTGTGGCTCTG	2110	2311	0.462851	1672	2866	1.11085	2311	2866	0.517625
HACD4	AACCTACCTGCAAAAACCTT	1623	1214	-0.538873	1190	1506	0.391224	1214	1506	0.51768
EFHC1	CTATCTTATGGATGATACGG	621	676	0.444061	941	839	-0.437063	676	839	0.517706
KRTAP3-2	GGGGACACTGCAGCTGCGAG	3067	2419	-0.400268	2185	3000	0.58518	2419	3000	0.517737
THUMPD1	GGCCCCGTCAGCTAGAGCCC	1172	359	-2.87042	788	446	-1.50687	359	446	0.517823
MTMR9	TCTGACAACTGCCTGCCTAG	1325	1518	0.580311	2315	1883	-0.65572	1518	1883	0.517857
NTHL1	CTTTCCGCGGACGCTTCACG	549	434	-0.391634	489	539	0.063504	434	539	0.517892
NR1I3	GTGAAGTCAGCAAGACTCAG	875	559	-0.949847	281	694	1.95879	559	694	0.517966
KIAA2012	GAAACTCACCACAACGACCA	988	584	-1.1537	358	725	1.49487	584	725	0.517977
CERS5	CATAACTATCCATTTCAGGT	524	609	0.614483	810	756	-0.328817	609	756	0.517988
HS2ST1	GACATACAATGGATGGCCCT	1884	2026	0.414548	1989	2513	0.387937	2026	2513	0.518052
KIAA0754	AGAACACAATCGCAATCCAG	1068	884	-0.272724	730	1097	0.796295	884	1097	0.518062
MAGEA10	CAGGCTATCTGAGCACTCTG	2866	2751	0.116141	2671	3412	0.41427	2751	3412	0.518098
Non-TargetingControl	GCAAAAGTGGCATAAAACCG	1385	1184	-0.188246	1852	1469	-0.714915	1184	1469	0.518103
NHLRC1	CATCACCAACGACTGCCATG	1224	1509	0.772715	1841	1872	-0.126689	1509	1872	0.51813
SLC38A8	GTCTGCGTACCACGGCTGCG	515	863	1.57216	614	1071	1.14779	863	1071	0.518178
HSPB9	GCATGTCACAGAAGGTGCAC	1397	842	-1.10468	1130	1045	-0.351017	842	1045	0.518299
FAM102A	AGCACTCATCTTACACACGA	2962	2096	-0.685426	2027	2600	0.423773	2096	2600	0.518306
YAE1D1	AAATCTACAACATGGGACGG	1897	642	-2.61799	1689	797	-1.94251	642	797	0.518321
ERO1LB	TTAATATTAGGTCCCCAACT	1594	2100	0.947832	2356	2605	0.0718541	2100	2605	0.518355
NME9	AATCTCATCAGTCTTTCCAT	2015	1979	0.176255	1819	2455	0.544272	1979	2455	0.518415
ACPP	GCCATGAGGATTCCTTTATG	1469	821	-1.30276	832	1019	0.313088	821	1019	0.518427
MMP17	TCCAAGGCCGACCATAACGA	421	242	-1.21673	259	301	0.186145	242	301	0.518474
DGKA	CTCCCAAACTGACCTCTAGG	536	571	0.386994	659	709	0.00666961	571	709	0.518514
KDR	CAGCCTCTGCCAATCCATGT	883	1208	1.04462	974	1499	0.853892	1208	1499	0.51862
NPAS3	GGGGCTGGTTGACTCCACTG	1834	1108	-1.09959	2058	1375	-1.12135	1108	1375	0.518656
PCDHB6	ATGGCACACGATTTAGACAC	2127	1312	-1.04552	1842	1628	-0.458756	1312	1628	0.518668
INTU	CCGAGGATTACTATGACATG	1001	829	-0.271212	1338	1029	-0.787287	829	1029	0.518674
DKK3	TGCACCAAAATGGCCACCAG	1479	1237	-0.245687	564	1535	2.19966	1237	1535	0.518695
CD28	TACCTGTTACTTGAATTGAA	1114	1291	0.610025	932	1602	1.11543	1291	1602	0.518756
C10orf71	CATGATAGGTTTAATTACGG	765	679	-0.0896518	514	843	1.0009	679	843	0.518773
LSM14B	AGTCGGCAAGAGCCCCATGG	2088	1624	-0.436687	1375	2015	0.738879	1624	2015	0.518775
OR1M1	TGTCCGTGCACGAAAGTCGG	1297	654	-1.57128	883	812	-0.363965	654	812	0.518793
ZFP91	GCTGCATCTAGACCTAGCCG	888	808	-0.0245986	1248	1003	-0.682987	808	1003	0.518814
MRPL33	TAGAAACATTCTGGTGAGAA	627	708	0.539971	601	879	0.731308	708	879	0.518896
HOGA1	GCGGCCACGATAGTAGCAAG	1418	1249	-0.109794	1301	1550	0.248379	1249	1550	0.518939
PTAFR	CAGGCCAACACCCGCAAGCG	2304	1357	-1.16706	1699	1684	-0.187229	1357	1684	0.519035
NBPF8	TGTCCGGCTCATCCAGAGTG	979	250	-3.33756	1131	311	-3.2064	250	311	0.519283
DUSP14	CCCTGCAGCACAGTGCACCA	969	878	-0.0356062	1092	1090	-0.170419	878	1090	0.519356
WDR83	GCAGTAATTGCCATCCACTG	1472	408	-3.13537	1201	507	-2.20157	408	507	0.519383
AP4E1	AGGATCCTGTTGGATAACAT	1250	1435	0.585536	2086	1781	-0.540775	1435	1781	0.519497
CRTC2	CCACCTGCCATGAACACGGG	1268	857	-0.804186	1811	1064	-1.42502	857	1064	0.519504
MPPE1	CAGACTGAACTGCTCCCGAG	1195	1252	0.345441	1505	1554	-0.0903357	1252	1554	0.519516
PTPRD	TTGGCAATGGTATCTGAACG	554	595	0.408404	494	739	0.783465	595	739	0.519542
MAGEB16	GAAGAGGCCATAGCAATGGG	2560	2283	-0.0772977	3223	2833	-0.472185	2283	2833	0.519572
C10orf142	AAGCGCCCTACAGTTTGCAT	1630	1730	0.379882	2598	2147	-0.618247	1730	2147	0.519581
EVI5L	GAAGATGTCAAAGACCCGGG	459	466	0.260782	444	579	0.459152	466	579	0.519682
HNRNPLL	TCTTCCTCTTACATGCATGG	1314	1530	0.622865	1309	1899	0.714833	1530	1899	0.519757
SHANK1	TGTCGGCACCTCGATACAGG	879	948	0.420809	1574	1177	-0.854096	948	1177	0.519819
CPSF4L	CATCTCGACATCCTTCTCGA	681	682	0.226121	986	847	-0.525072	682	847	0.51983
RQCD1	ATAACTTACCAATAACTCCA	995	524	-1.45544	695	651	-0.3201	524	651	0.519916
DHX30	AATCCAGAGAGTATTCGACC	1911	765	-2.17856	1542	950	-1.31205	765	950	0.519927
SLFN11	TGAGTCCATGGAACGCACAG	2336	2410	0.305719	1947	2991	0.85135	2410	2991	0.52006
DDR2	GGGCTAGGCCAATTGACCGA	1274	1201	0.0683708	1107	1491	0.538558	1201	1491	0.520088
PIK3C2G	GAAATACCTATTGAAAACCC	486	474	0.156231	437	589	0.536849	474	589	0.520092
2017-09-15	AACAACCGTAGCCCAAACGC	413	395	0.104895	340	491	0.697544	395	491	0.520201
ALKBH8	GAATGTGTATCAATATGAGC	622	856	1.058	764	1063	0.614385	856	1063	0.52023
TXNRD3	CCTGGCAAAACATTAGTGGT	1112	748	-0.816159	672	929	0.598703	748	929	0.520242
HDGFL1	GGACGACGACAAGCCCACTG	922	968	0.350444	745	1202	0.964484	968	1202	0.52032
CD302	ACGTAAGGGCTTACCCGCGA	2216	1408	-0.967848	2703	1748	-1.19928	1408	1748	0.520404
NONO	GCTCTGGACAGATGCAGTGA	926	565	-1.07033	877	702	-0.691418	565	702	0.520524
IQCJ-SCHIP1	CCAATCCATAGGTGGCACCG	1254	1183	0.0702574	1097	1469	0.524829	1183	1469	0.520816
LRRC16B	ACTGAGCCACGTCAATCTGT	2046	1436	-0.706403	954	1783	1.3138	1436	1783	0.520867
MGC50722	GACAAAGGTCACGATGCCAG	1104	826	-0.537451	1037	1026	-0.191274	826	1026	0.520928
MAPK7	GGGCCTGAAGTACATGCACT	625	436	-0.718229	379	542	0.675437	436	542	0.52096
COX20	AATATTGAATGCCGGGCGCA	799	436	-1.36056	776	542	-1.01206	436	542	0.52096
ARL6IP5	GGAAGAAATCGTCCCAGGCG	1896	1025	-1.39116	1510	1273	-0.570301	1025	1273	0.521012
SLC9A1	CGGGCTACTTCCTGCCACTG	1388	1054	-0.499041	1369	1309	-0.272229	1054	1309	0.521034
SMIM13	AGGGAGATCATGAGCCTTCA	1551	892	-1.22803	872	1108	0.400145	892	1108	0.521193
KCTD20	CATCCGTCAGCACAACAATG	1294	1626	0.822945	1279	2019	0.91488	1626	2019	0.521196
HOXB9	GATCATAAGTCACGAGAGTG	543	469	-0.160697	167	583	2.7581	469	583	0.521209
GPR158	GTCTCATGATGGAACGACCT	801	527	-0.872483	875	655	-0.849465	527	655	0.521274
AVPR1A	GACAGCCGACCGCTACATCG	1460	1302	-0.0773311	1913	1617	-0.564417	1302	1617	0.521455
SKP2	CTGAGACAGTATGCCGTGGA	1149	792	-0.752316	1411	984	-1.01874	792	984	0.521565
FAM161A	GTTGAACCATAAGTAGATCG	1316	1567	0.681631	1758	1946	0.0744442	1567	1946	0.521572
TRIM35	TGCTGGCACATGAGATCGAG	542	448	-0.275369	391	557	0.666551	448	557	0.521576
MXD4	CTTCGACGGCGACTTCGCCA	1003	850	-0.210904	758	1056	0.617377	850	1056	0.521582
DDAH1	GACCCAATTGCGATCAGGTT	683	535	-0.416217	682	665	-0.225377	535	665	0.521614
PCDHB14	ATTGACGTCAGAGAGCAGCA	972	1144	0.650217	1270	1421	0.0997372	1144	1421	0.521718
ERGIC1	TCTTCATGGAGTTGTCGATG	1506	1318	-0.126702	1011	1637	0.974274	1318	1637	0.52173
SPEG	TCTGTACATGAGGACGACAG	317	307	0.136746	792	382	-1.88254	307	382	0.521758
FAM3D	CATAGTAGGGCCCACGACGT	726	626	-0.165346	702	778	0.0767143	626	778	0.521784
EXD2	ACCTCCGATACCTAGCCATG	417	655	1.40008	707	814	0.166761	655	814	0.521786
TRAPPC1	CTCCGCGTACATGTCTAGCG	1218	684	-1.28907	945	850	-0.416325	684	850	0.521787
RAG2	ATAAGGGTTGATCTTCCCCT	1673	713	-2.0135	712	886	0.35031	713	886	0.521788
CCT8	AGACTTCATCAATATCTCGA	1934	916	-1.73806	1505	1138	-0.827649	916	1138	0.521793
GJC3	GATTGCAGGTTATACTACCA	1211	1380	0.566074	959	1714	1.20796	1380	1714	0.521798
MOK	TACGAGAGATCCAAGCACTG	1772	1533	-0.157041	1717	1904	0.0786505	1533	1904	0.521916
MAP1LC3A	CGCAGCCGACCGCTGTAAGG	837	543	-0.909453	1222	675	-1.56834	543	675	0.521944
EGFL6	TTCGAACTGCAATATATCAG	512	543	0.375133	697	675	-0.241509	543	675	0.521944
PPFIBP1	TAACACAAGTGTTCCCGAAG	1413	1624	0.588842	978	2017	1.54721	1624	2017	0.521965
TAL1	GATGTGTGGGGATCAGCTTG	2669	1802	-0.808721	2123	2238	-0.0412638	1802	2238	0.521999
ARHGEF25	GCAACGATATGATGACGCTG	1977	1748	-0.0998641	1870	2171	0.187382	1748	2171	0.522056
ABLIM1	TCTAACTCCAACTTACGCTC	986	1015	0.298921	1136	1261	0.0808516	1015	1261	0.522058
CLGN	TTAGGATTATCGACCAGTGG	736	576	-0.418752	405	716	1.17589	576	716	0.522091
SP6	TGTCACACCATTATGAATCG	1777	932	-1.47027	821	1158	0.646901	932	1158	0.522175
GAL3ST4	GTAAAAGGCTACCGCCCACA	2230	1611	-0.630699	1492	2001	0.529024	1611	2001	0.522188
SEC16A	AGAGACACGCTAGAGGACTG	423	373	-0.106555	564	464	-0.624981	373	464	0.522241
PDE1A	GTCGATAAGCTGCACTCACG	1048	671	-0.945076	626	834	0.511105	671	834	0.522316
PRPF18	GACCGCCGACGATTTCATTG	499	315	-0.976379	712	392	-1.57053	315	392	0.52232
PRSS2	TCTGGCTACCACTTCTGCGG	720	315	-1.93399	407	392	-0.253557	315	392	0.52232
TUBGCP3	GATACAAAGTCGTAGCTGGA	1318	137	-5.66315	876	171	-3.99396	137	171	0.522328
CEP104	TAAGACGTGGTCCTACCGAG	1451	1180	-0.319311	1112	1466	0.487867	1180	1466	0.522401
DPYD	GGAAGGTTATAGTAAAAGGT	468	526	0.526313	454	654	0.69386	526	654	0.522454
NMT1	GGGCTTTGGTAGTACCACCC	589	108	-4.15796	184	135	-0.878082	108	135	0.522461
QKI	GGGAGAATCCTTGGACCTAG	1383	1304	0.068907	960	1620	1.07192	1304	1620	0.522482
ZNF705E	TGCACCCACCAGTATGACAA	1159	1337	0.598083	1457	1661	0.144089	1337	1661	0.522532
FOCAD	TCATGCACTCTGTCAAGCTG	2955	3079	0.331967	1679	3824	1.78487	3079	3824	0.52256
GSTO2	ATTCATAGATCAGTTGACAT	2663	2582	0.142579	1412	3207	1.77764	2582	3207	0.522669
TMEM81	ATGCTCAGGAGTATGACTCT	1724	1225	-0.673741	1342	1522	0.131779	1225	1522	0.522671
MMP21	AGAGAGAAACCAATATGGAG	458	381	-0.258336	284	474	1.03593	381	474	0.522697
PLEKHD1	CCCAGAGGGATGACGCCCTG	1148	654	-1.25117	923	813	-0.465753	654	813	0.522737
CCDC70	TATCCTCCTTCCAGAAAGTG	1527	1411	0.0159461	1515	1753	0.179341	1411	1753	0.522747
LDLRAP1	AGCCACGATCCTCTTGATGG	2531	1291	-1.54494	1611	1604	-0.176524	1291	1604	0.522765
WNT5A	GAGGATGCGAGCACTCTCGT	1289	989	-0.471789	1292	1229	-0.284428	989	1229	0.522785
LURAP1	AGTCAATATAGCCTGACAGG	1218	1022	-0.237087	1713	1270	-0.87461	1022	1270	0.522841
ASIC3	CACCCCATAAGGGTATAGGG	813	567	-0.72029	662	705	-0.0173915	567	705	0.522878
ZBTB46	CCTTCCTGCCGACGTCGGGG	1826	1696	0.0295229	1554	2107	0.554925	1696	2107	0.522906
FAM166A	GGGGTGGGTACTCATCCCTC	1210	1117	0.0133364	1557	1388	-0.438205	1117	1388	0.522913
PPY	CTGTTACTACAGCCACTGCT	1219	1307	0.406126	1451	1624	0.10051	1307	1624	0.523026
CCM2L	GCAGCTGCTAGACACCGCCA	1093	972	-0.0846373	1074	1208	0.112007	972	1208	0.523077
PTPDC1	CAGTGACTCAGATTTAAAGA	511	327	-0.941243	262	407	0.866208	327	407	0.523111
ZNF774	TCCGGCTGGGAGATTACACT	2155	2311	0.407397	2892	2871	-0.183613	2311	2871	0.523233
HTRA4	TTGTCAGCACCAAACAGCGA	2506	2530	0.24883	2380	3143	0.492982	2530	3143	0.523252
LGALS14	GTTTGGCATATGGAGATATG	2300	2720	0.664708	1162	3379	2.3627	2720	3379	0.523283
PIK3C3	AGCCTGCAAAAACTCAACAC	2729	765	-3.11501	2060	951	-1.99566	765	951	0.523301
BAHCC1	AGACTCCATAGGGTGCAGCG	2130	1174	-1.34089	886	1459	1.01366	1174	1459	0.523391
AARSD1	GTGCTGAGAGTGACTCGCCG	713	1021	1.16312	945	1269	0.531097	1021	1269	0.523453
PDSS2	TTCATGTCAGAACTATGACA	421	364	-0.157772	565	453	-0.685554	364	453	0.523466
CCDC27	TCTGCGAGTTCGATTACTTG	580	616	0.379352	794	766	-0.250685	616	766	0.523515
RBM10	CACCCACCACTCACTATCGA	1288	711	-1.33435	1266	884	-1.01532	711	884	0.523539
JMJD7	CATTCCTCTAGAGCCACAGT	1098	587	-1.41702	562	730	0.45088	587	730	0.523598
SERPINB3	TGCGTTCACAAGAACCAATG	1867	1376	-0.577931	1968	1710	-0.499145	1376	1710	0.523614
NPAS1	CAGGTGCTGCTCGAAGACTT	932	872	0.0484289	935	1084	0.183518	872	1084	0.52363
SOAT2	CACCCCGACTTACTCAAGCA	3588	2557	-0.667034	3482	3177	-0.383762	2557	3177	0.523726
CARM1	TCGCGTCGCCGATGGTGAGG	1707	814	-1.71944	1622	1012	-1.2824	814	1012	0.523759
ARSI	AGCGGTACAGGTACTCACGA	642	624	0.147784	487	776	0.932356	624	776	0.523778
FOXO4	TCAGTCAGCAGTTATGCAGG	904	847	0.0521164	954	1053	0.0673642	847	1053	0.523788
ELMOD1	TGTACCCAACGATTTGCAGA	1694	752	-1.90684	1108	935	-0.567411	752	935	0.5238
RASEF	AAGTGGAATACAAGCACCAG	3070	1743	-1.26423	1996	2166	0.0274174	1743	2166	0.52385
WBSCR16	CTTGTGTTGACTGACAGGGA	466	116	-3.36599	299	145	-1.84486	116	145	0.523903
FAIM2	CCTGGACATAGTCCTTGACA	802	661	-0.283559	796	822	-0.0900454	661	822	0.523937
ARHGEF7	GGTGATTGGCACAATACGTG	518	405	-0.42019	407	504	0.337006	405	504	0.523956
CD248	CTGCGAACACGAATGTGTGG	1238	1111	-0.0608032	813	1381	1.08673	1111	1381	0.523962
SYCN	CACACGGTGAGCTCGCAGCG	1314	1532	0.626295	2014	1904	-0.299338	1532	1904	0.524013
EPHX4	CTTGATCCGCACGTAGCAGT	2097	1532	-0.601161	1615	1904	0.223706	1532	1904	0.524013
LY86	AGCCGCCTCACAGATGGGAT	2584	2147	-0.263278	2971	2668	-0.421383	2147	2668	0.524049
WEE2	AATAGTAACGTACCACATGG	2052	1503	-0.59435	1659	1868	0.114822	1503	1868	0.524055
DNAJB8	CAAGAACCCTGACAATAAGG	815	504	-1.03436	507	627	0.334697	504	627	0.524066
CCNA2	ATTGACATGTCCATAGTATG	1834	504	-3.16168	1556	627	-2.31424	504	627	0.524066
JRK	GAACGATGCCATATTCAGCG	1520	2093	1.06386	1496	2601	1.14423	2093	2601	0.524149
ZNF630	AAATTTCTTATACTGAACAT	1405	1478	0.356335	1065	1837	1.12425	1478	1837	0.524154
UGT2B15	GCAGATGCCCTTAATCCCTG	1391	1482	0.389715	1252	1842	0.748	1482	1842	0.524207
APELA	CTGGTCTCTGTCCGCTGATA	869	1131	0.91366	2242	1406	-1.27153	1131	1406	0.524318
MOCOS	ATCGTGCGGCTCCTCTACTG	2326	1362	-1.18238	1828	1693	-0.347965	1362	1693	0.524352
CNTNAP3	CCTTTAGCCTGGAACCCTAG	897	446	-1.60436	550	555	-0.144382	446	555	0.524356
STRADA	CAGACTTGGCATCATAACCC	1827	1395	-0.485035	2025	1734	-0.53379	1395	1734	0.524356
PEX19	AGAAGTGAATTCTTGTTGGG	680	545	-0.356334	491	678	0.594553	545	678	0.524386
MT1E	CTGCTGTTCCTGCTGCCCCG	1399	677	-1.67951	763	842	0.0667011	677	842	0.524413
SORT1	TAGTCAAGACTAGAATGACC	2085	1205	-1.21639	2181	1498	-1.05611	1205	1498	0.52446
PHLPP1	TGGGGGTGTCCCGTTAACAA	1572	1304	-0.267341	1287	1621	0.380039	1304	1621	0.524465
MLLT11	CTGGATCTGTCGGAGCTGGA	1125	879	-0.423916	935	1093	0.20307	879	1093	0.524527
SORL1	AGGATGTCTTGTGACAAACT	815	846	0.320414	601	1052	1.15591	846	1052	0.524527
IPO9	TACTGTACAAACGATGCACA	1570	714	-1.84297	929	888	-0.272658	714	888	0.524528
ANKRD35	GGTCCCAACCAGAAGAACAG	964	450	-1.7698	765	560	-0.901423	450	560	0.524531
C17orf104	GACGTTAGCAAAATCATTAG	357	417	0.624888	925	519	-1.52905	417	519	0.524531
HNRNPA0	GGAGGATATCTACTCCGGTG	287	252	-0.117359	398	314	-0.720951	252	314	0.524537
ZNF418	TGTGAGTCTCCCTTTCAGTG	1491	850	-1.25084	1566	1057	-1.09634	850	1057	0.524619
ATP1A1	CCTGCCTCTTACCGTGACAG	635	21	-8.26098	317	27	-5.66654	21	27	0.524677
BCKDK	GAGGCTTGGAATCCGCATGT	956	726	-0.498105	829	903	0.0360036	726	903	0.52485
RRM2B	TCTATCTGCTATCCATCGCA	2496	1472	-1.16387	1200	1830	0.832893	1472	1830	0.524951
SLC4A10	TGCAACCCTAATGACAGATG	1092	899	-0.286891	732	1118	0.83468	899	1118	0.524961
CLDN23	GTGGACGTGGAGTTGTACCA	1978	2325	0.648472	1743	2890	1.03212	2325	2890	0.52503
ZNF492	GTGCACAAAGAATGTTACAA	624	734	0.646905	1171	913	-0.75449	734	913	0.52506
TSHR	CATTACACATCAAGGACTCA	705	1109	1.40947	422	1379	2.62843	1109	1379	0.52509
AGL	TGAAGAGTAACACAGTCCAA	1115	1517	1.03122	1823	1886	-0.0857606	1517	1886	0.525093
COPG1	TCATCTTATTGACGGCTAGG	2311	2164	0.0509571	2311	2690	0.193687	2164	2690	0.525104
PTPRJ	ATGGGTCCACAGGTCCCACG	418	536	0.869737	598	667	0.0916604	536	667	0.525256
GPR37L1	GGGCATTGACCGCTTCCACG	1234	1191	0.13012	1156	1481	0.420173	1191	1481	0.525314
TPD52L1	CATGCTAGAGAAGTCAGCAC	1515	1537	0.261267	992	1911	1.3857	1537	1911	0.52534
IFT46	CCGTTGAGGTGTCAACTGTG	1207	1331	0.479841	1044	1655	0.924225	1331	1655	0.525349
GSPT1	CCAGCGGGAGAACCTCAGCG	260	91	-2.46364	311	114	-2.48789	91	114	0.525386
CLDN25	GCCCATGGGAGGCTACCATG	1317	441	-2.64066	1041	549	-1.67606	441	549	0.525589
CT45A5	GTCATCTCCAGAGAAACTGC	1377	1141	-0.270107	999	1419	0.664142	1141	1419	0.525623
KDM6B	GCTGGACGAATCCATTCGCA	1834	1038	-1.27077	2008	1291	-1.21225	1038	1291	0.525657
PHKG1	AAGGTCATCGACGTCACCGG	637	688	0.423632	648	856	0.491146	688	856	0.525663
HELZ2	CATCTCGCGGCACTTCTACG	1137	692	-1.07815	602	861	0.678516	692	861	0.525769
ACTR1A	GAAGGTCTCGAAGAAAACTT	1239	696	-1.2884	1233	866	-1.00141	696	866	0.525874
CARD14	CCCACAGGCGTACTCCGCGA	882	556	-0.984775	653	692	-0.0290103	556	692	0.525931
GGTLC1	GAGCAGGATCCCGCTGACTG	1279	770	-1.10725	1409	958	-1.07867	770	958	0.525948
CD1A	GAAGACCCAAGATGAAACGT	534	486	-0.0241795	391	605	0.861287	486	605	0.525972
AQP11	GGCACGTCCAGCAACCCGTG	305	309	0.253618	510	385	-0.82632	309	385	0.526039
PRKAG2	TGGCGCTGCTCGGACACCGT	1238	1132	-0.0116781	1074	1408	0.474547	1132	1408	0.526047
HM13	GGTATTTGGCACCAATGTGA	784	667	-0.200506	823	830	-0.145954	667	830	0.526049
TNFRSF10A	ACACACTCGATGTCACTCCA	3523	3461	0.177222	2962	4303	0.719412	3461	4303	0.526065
SLC38A11	AAAGCCCAATGCCATTCAAG	2035	1420	-0.721658	1731	1766	-0.118818	1420	1766	0.52607
GFOD2	CACCCGGCAGATATCCGTGA	2797	1860	-0.848642	1508	2313	0.847141	1860	2313	0.526168
FAM3B	CTATAGCATCCGCAGCATCG	1059	852	-0.347152	863	1060	0.319931	852	1060	0.526178
EPHB4	CTGCACGTCACACACTTCGT	1178	1177	0.220913	977	1464	0.79069	1177	1464	0.526188
B4GALT2	GACCGCAACCTATACCGCTG	1094	1214	0.496127	843	1510	1.21254	1214	1510	0.526202
THTPA	ACGACGAGAGGATAGTGGAT	3052	1831	-1.11935	2632	2277	-0.509752	1831	2277	0.526237
HDAC9	GAGAGCGCACGTGTGTGCGT	1844	1366	-0.564518	2292	1699	-0.875618	1366	1699	0.526303
CASQ2	TAAAGCTATAGGCTTTGTGA	511	350	-0.764569	615	436	-0.975288	350	436	0.526306
FMNL3	GAATGAAAACATGATGCGGG	791	461	-1.18883	430	574	0.51403	461	574	0.526387
NDRG4	GTATGTGATTGGCATCGGAG	2879	2657	0.0128168	2315	3304	0.67709	2657	3304	0.526443
TMEM55B	CAATCAAGAATGCACCCCCA	1842	1612	-0.126829	1115	2005	1.22306	1612	2005	0.526615
TRIM74	CCACCACCTGCCAGCACATG	2726	1649	-1.09738	3633	2051	-1.52183	1649	2051	0.526616
NGB	GTGGTCCAGGAACTCAGGCG	3948	2056	-1.49183	2559	2557	-0.168167	2056	2557	0.526622
PLEKHH3	CTCCTGCCGTTGGCTCAACG	794	1098	1.07228	886	1366	0.857758	1098	1366	0.526664
SOX17	GAGCCCCATCGGGGACATGA	1288	876	-0.787786	1017	1090	-0.0021567	876	1090	0.526668
ARID3C	GTTCCTCGTAGGTCCACTCG	957	954	0.214637	580	1187	1.52527	954	1187	0.52674
C2orf57	ACAGTCCACCCAGCACATGG	1280	1513	0.662306	1632	1882	0.171374	1513	1882	0.526751
MPDU1	TGGGAGCCAAGAGTGCTGAA	1021	810	-0.383798	717	1008	0.638655	810	1008	0.526842
ZBTB40	TGTAGTAGGAGTCTCCGCTG	1376	814	-1.15353	1078	1013	-0.313116	814	1013	0.526927
Non-TargetingControl	CATAGGTCCCTAGCAACTCC	2476	1981	-0.36254	1397	2464	1.17806	1981	2464	0.526938
Non-TargetingControl	TTCTAAGCGCCCTGGGGACA	3136	2774	-0.0987097	2349	3450	0.745082	2774	3450	0.526956
HIST1H3F	CGACAGTACCAGGCCTGTAG	923	477	-1.50393	808	594	-0.891707	477	594	0.526978
ZBTB47	GGAGCAATCCCAGATCATCG	1473	1496	0.264065	1822	1861	-0.116073	1496	1861	0.526986
LRRC17	GATCTCTAAAATTGAGAGTG	1181	1270	0.413816	1157	1580	0.571332	1270	1580	0.526991
KIFC3	CCAGATAGGCCAGGCCATCG	555	629	0.548992	754	783	-0.0768219	629	783	0.527009
CYP11B2	AAACGGCAGCACCGTCCTAG	2898	3312	0.575058	2567	4119	0.9551	3312	4119	0.527011
KLHL18	TGGACTTATCTACGCTGTAG	1838	1311	-0.663842	1461	1631	0.0944346	1311	1631	0.527034
NKG7	TGCTGAAGGTCTGCGTCACG	1082	1085	0.230299	1055	1350	0.417195	1085	1350	0.52705
SPANXA1	GAGTCCCCAGTTGGGGTCTC	1336	863	-0.922972	618	1074	1.13909	863	1074	0.527153
STAMBPL1	GGAGCATCAGAGATTGATAG	563	522	0.0243439	589	650	0.0665231	522	650	0.527216
ACAD11	CTGAGCCAATGTTTCTACCG	623	637	0.280211	488	793	0.978688	637	793	0.527223
NKRF	AAATGTACAGGCTCAAAACG	363	485	0.975524	580	604	-0.0702012	485	604	0.527259
CHRM2	AAGCGGACCACAAAAATGGC	2358	2481	0.357419	2418	3086	0.412032	2481	3086	0.527274
ATP4B	GACAGTGGACCCGTACACAC	2322	1832	-0.399227	1757	2279	0.450103	1832	2279	0.527305
CCND1	GTGTTCAATGAAATCGTGCG	365	25	-6.43456	803	32	-7.50604	25	32	0.527316
SGCG	AAATGCGCGCAACTCAGAAG	2132	1614	-0.507709	2217	2008	-0.40092	1614	2008	0.527437
TCFL5	ACAAATGCTTGCTCTACTAG	487	608	0.801154	1543	757	-1.84994	608	757	0.527479
SLC7A7	GGCATTGTTAGACTTGGCCA	2838	2669	0.0623806	1259	3320	2.13122	2669	3320	0.527492
ADM5	GGCGGCGCCCATAGCTGTAG	2501	1466	-1.17985	2007	1824	-0.392775	1466	1824	0.527517
GABRR3	GCATCACCATCAATATGGCT	2040	2833	1.08699	2149	3524	1.00633	2833	3524	0.527542
IRF4	CTGATCGACCAGATCGACAG	602	846	1.11259	925	1053	0.140326	846	1053	0.527575
EHD1	AGCCTATGGTGCTCCTCGTG	667	690	0.310944	865	859	-0.182421	690	859	0.527582
JMJD1C	TTATCCATATTGCATTCCTG	1354	1433	0.372179	912	1783	1.42021	1433	1783	0.527586
NPIPA7	GTGAGCACAGAGAAGAGGAG	1093	456	-2.06444	468	568	0.290177	456	568	0.527602
H1FOO	CCTGCACAAGTACCCAACAG	2094	1552	-0.563335	2351	1931	-0.632662	1552	1931	0.527604
PIM3	GCTCCGTGATAAAGTCGAAG	1085	1006	0.0247724	1290	1252	-0.236894	1006	1252	0.527636
GIPR	GGGAATGACGAAAAGCGCGG	381	222	-1.1799	211	277	0.46948	222	277	0.527661
FAM159B	CCTACAAGCACAGCTACATG	695	694	0.218554	436	864	1.44617	694	864	0.527677
Non-TargetingControl	CTGGCTTATTAGCTATAAAG	1100	854	-0.440596	417	1063	2.04073	854	1063	0.52773
NEK2	AATTGAATGAAATTATTACG	619	698	0.536293	883	869	-0.203743	698	869	0.527771
URGCP-MRPS24	GCCAAGCGCAAGGCAGCTCT	1336	382	-3.05242	1051	476	-2.03442	382	476	0.527785
NAA10	CCAGCTCTCTTACATTGCTG	2130	66	-8.75805	1871	83	-7.43955	66	83	0.52792
STPG1	TGAATAACATTGTAGAACCC	1429	866	-1.09049	613	1078	1.16704	866	1078	0.527956
RAD50	CTAGGAACGTGAGTTAAGCA	691	267	-2.25523	642	333	-1.70878	267	333	0.528009
C11orf21	ACAAGGGCACCATGGGCGGA	2747	2080	-0.507429	1945	2588	0.510657	2080	2588	0.528067
PTPRA	AGAGTCTGAAGAATTGACAG	692	472	-0.777506	572	588	-0.100733	472	588	0.528157
NUGGC	GACTGTATACACCAGATCTG	1531	1739	0.558032	2087	2164	-0.0804186	1739	2164	0.528264
TMEM55A	AGTAGACGGATAATTAACCT	507	804	1.42747	535	1001	1.31251	804	1001	0.528316
ZNF71	GAGAGAGGAAGTCTTCCGGA	1657	1255	-0.506146	2157	1562	-0.930828	1255	1562	0.52833
CHUK	TATACAGCTGCGTAAAGTGT	1654	1423	-0.171587	1215	1771	0.725873	1423	1771	0.528377
WDR27	TCCCAGCTTCTAATCCTACG	1016	939	0.0163152	528	1169	1.71039	939	1169	0.528523
GRIK3	CCTTGACCTATGACATACAG	978	898	-0.000805648	668	1118	1.05057	898	1118	0.52853
EIF4G3	GCAGCTAGCGACCAGAAGCA	608	525	-0.161496	420	654	0.876829	525	654	0.528535
COA5	CATAGGAAGGAAAATCACCT	1019	111	-5.52301	788	139	-4.22129	111	139	0.528636
MRLN	AGTCTAGAAGATGAAATTGT	1123	947	-0.223947	254	1179	3.44669	947	1179	0.528654
MAP9	CAGCTCGCTCAGCCAGACAA	950	742	-0.424542	949	924	-0.229109	742	924	0.528737
EPGN	AGCTAGAGAAAGCCATCTGC	892	869	0.154306	723	1082	0.786479	869	1082	0.528753
MIER1	AAATGATGATCAGCTCCTGT	972	996	0.286844	293	1240	3.23235	996	1240	0.528766
SALL1	ATGGGATGCCAGTACTCGTG	1106	787	-0.668884	604	980	0.976581	787	980	0.528795
TRMT11	CTACCAAAATAAATATTATG	202	492	2.52807	43	613	5.92378	492	613	0.528802
PRSS22	GAAGGTTCCTATCATCGACT	778	873	0.524339	1093	1087	-0.179101	873	1087	0.528824
NKX6-1	CTTGGGGTACCGGCCCACGG	1796	664	-2.38613	1256	827	-1.15398	664	827	0.528876
COG8	TCCGTGTCATTGGCTACCTG	880	537	-1.06966	531	669	0.378676	537	669	0.528881
PIK3CG	GAGAATACGTCCTCCACATG	975	545	-1.29959	658	679	-0.0917336	545	679	0.529103
LINGO4	TAACGCCCTTCAGACACTAG	1720	1626	0.0758775	1594	2024	0.39951	1626	2024	0.529149
TAS2R41	CTGGGAACATGACCTACAAG	620	635	0.284598	386	791	1.52382	635	791	0.529196
ACTR1B	GGTTGTCCGGACAATCAAAG	1501	946	-0.987946	1241	1178	-0.289384	946	1178	0.529319
S100A13	TTGCCCCATCTGCTCAAGGT	512	946	1.82807	478	1178	1.96269	946	1178	0.529319
SLC6A8	TGGCGCGTCCAGGTCTCGCG	527	467	-0.0938046	423	582	0.585205	467	582	0.529361
DEGS1	AACCAGCCCTCAAAATCGGT	1614	1347	-0.251407	1119	1677	0.791423	1347	1677	0.529407
CD209	CTTGGATTCCGACAGACTCG	1071	1040	0.145987	1199	1295	0.0161155	1040	1295	0.529414
BPHL	TGGCCGCCATTACCCGAACG	690	909	0.944244	1240	1132	-0.381691	909	1132	0.529427
CLDN5	CCTGGACCACAACATCGTGA	695	602	-0.153432	726	750	-0.0891339	602	750	0.52945
FAM127A	CGGCGATACCGACCGACTCC	976	1220	0.808229	1594	1519	-0.280323	1220	1519	0.529465
FAM73A	AATTAGGATCAGATGCCCCA	1084	1359	0.816352	1027	1692	1.01541	1359	1692	0.529537
ZFAND6	TGTAGAGTCTAATGCTGACT	953	962	0.247505	411	1198	2.35753	962	1198	0.529565
SP7	GCAACACTCCTACTCCATGG	2630	1985	-0.515861	1977	2471	0.362323	1985	2471	0.529578
ACP6	GCAGGTCGTGTTTCGACACG	734	831	0.547479	649	1035	0.936226	831	1035	0.529603
S100Z	AGAGATTCAAGCTCAGCAAG	1956	1723	-0.109653	1820	2145	0.223039	1723	2145	0.529617
HEXIM1	AGAAGTGGAACCGACGCCCG	1327	1056	-0.376127	1266	1315	-0.0762803	1056	1315	0.529636
ZNF260	GAGATTTGACTTGCCACTGA	2558	2226	-0.141709	1886	2771	0.745621	2226	2771	0.5297
NAA16	AATAGCATATCCAATCCAGG	756	704	0.0359333	625	877	0.633616	704	877	0.529738
2017-03-10	AGATGACCTGCTAGAAAACC	1456	1109	-0.491153	1464	1381	-0.30434	1109	1381	0.529745
TTLL12	GCCACTTGACATCAACCCCG	794	573	-0.630884	815	714	-0.478232	573	714	0.529833
PRKCZ	CCCCACCCCCAGGTTCTACG	934	712	-0.488077	890	887	-0.17397	712	887	0.529899
MCU	ACAGTGTGGTGTATAGTTGC	911	1076	0.659264	742	1340	1.23117	1076	1340	0.529905
MRPS36	CAAGATGGCGTCTGCTAGTA	1276	896	-0.704068	652	1116	1.10352	896	1116	0.529934
RUNX1	GGCAGTGGAGTGGTTCAGGG	1858	1824	0.175046	1339	2271	1.0851	1824	2271	0.530065
Non-TargetingControl	ACTATCATGGCACCCAATTG	3805	3782	0.208008	2913	4708	0.972375	3782	4708	0.530165
Non-TargetingControl	CAATCGGCGACGTTTTAAAT	1243	1329	0.398798	1252	1655	0.494444	1329	1655	0.530179
CCNB1IP1	CAAACTCTCTGGCTATGCAT	1969	1329	-0.808912	1633	1655	-0.134525	1329	1655	0.530179
ZNF891	AAAACAGCATAAGATTCCAG	1685	2073	0.768031	2303	2581	0.103844	2073	2581	0.530195
NOS1	CGGTCGTTCTCCACGCCGAG	2414	1517	-0.996982	1755	1889	0.0080597	1517	1889	0.530203
OR6B3	AGGTGCTGCTCCAGACGGTG	1629	961	-1.16156	845	1197	0.657195	961	1197	0.53022
CACNA1H	TGTACTTGCGTCGCACCCAG	1156	1112	0.12131	1577	1385	-0.473551	1112	1385	0.530364
ADCY8	CAAAACACGATGTTGACATG	1467	1112	-0.503823	989	1385	0.630521	1112	1385	0.530364
PBLD	CTCACGTTTGTCACTCTGAG	1219	1116	-0.00845171	1102	1390	0.383222	1116	1390	0.530413
TMEM216	GATGCCGCTCAGTATTAGCG	1613	1402	-0.144712	2627	1746	-1.13438	1402	1746	0.530444
SEMA3A	CAGACTCACTTGTACGCCTG	1366	1038	-0.497229	1479	1293	-0.484299	1038	1293	0.530628
TUBB1	GCTGACGACACCCACCTATG	2206	1667	-0.512503	1231	2076	1.07137	1667	2076	0.530679
C6orf136	GGAATACAGACTGTAGTCGT	1589	707	-1.90034	1272	881	-1.03454	707	881	0.530708
KIF18B	AAGATACCTACTGCTTAGAA	1166	1001	-0.177091	411	1247	2.45237	1001	1247	0.530774
POLR2G	TTTAAATGGCCGGAAAACAA	1371	617	-1.86919	1025	769	-0.844894	617	769	0.530846
PDE6A	CTTGCGGTAGCCCTTACTCA	2828	1891	-0.834189	2162	2355	0.0363701	1891	2355	0.530904
C20orf195	CCGAGGTCAGGAACTCACGC	769	821	0.393887	843	1023	0.291324	821	1023	0.530995
FOXRED1	TCCGGCTGCGTTGATCACAA	1338	1180	-0.106525	1525	1470	-0.25316	1180	1470	0.531155
PRSS55	TCGGTATTCCAGAATCACAG	1089	833	-0.479475	1220	1038	-0.548207	833	1038	0.531184
OR8G5	TCTTTGATGAGTTTCTGCAG	885	384	-1.95906	429	479	0.0936483	384	479	0.531202
RNF214	ATAGTCATATCCAGTTAGTG	1802	1498	-0.261791	1237	1866	0.807188	1498	1866	0.531319
NRD1	CATCTCTGATCATTAGTGGG	841	237	-3.07765	690	296	-2.15444	237	296	0.531366
ZNF2	TCGTCTGGTCCCCATACAGA	973	796	-0.303268	1304	992	-0.812931	796	992	0.531393
SELV	CCAGGTAGGAGTCCAAGACG	1830	698	-2.30473	2314	870	-2.48156	698	870	0.531458
TMEM8A	CTTTGTCCCCGATTACACGC	754	494	-0.883068	238	616	2.06529	494	616	0.53146
DEF6	GCTGTCCCACAACCTGTACA	833	853	0.284813	873	1063	0.299394	853	1063	0.531486
NKAPL	GTAGCGATATCCACTATACG	823	751	-0.0171321	445	936	1.58724	751	936	0.531491
FAM189A1	GATGAACTCGTCGAAATCCA	1127	1118	0.202053	870	1393	0.947142	1118	1393	0.531591
PABPN1L	GACCACAGATCCGTCTACGT	1490	1171	-0.409024	1632	1459	-0.43153	1171	1459	0.531606
MLN	TCACCTATGGCGAACTCCAG	335	449	0.982737	195	560	2.30421	449	560	0.531629
OR4D9	GCGATGCACAGGCCTCATCG	480	400	-0.253882	379	499	0.480892	400	499	0.531714
EMILIN1	GCCCCCCCAACTGCTCTAGT	1208	1338	0.491439	1747	1667	-0.277252	1338	1667	0.531719
LCE1A	AGAGACTGGAGGGCACTTAG	1547	1183	-0.480829	1619	1474	-0.388375	1183	1474	0.531733
FANCG	TGCTAGCTGACCTTGGCGGT	646	453	-0.704856	655	565	-0.514151	453	565	0.531739
CTBP2	GTTTCTGTACAGGTCGCACG	1925	1350	-0.708381	1074	1682	0.895553	1350	1682	0.531829
KIRREL	TGGAACGCTATACAGTGGAG	1516	1354	-0.0733346	1276	1687	0.494864	1354	1687	0.531865
TULP3	TGAAAGTGTGAACTTCGATG	1217	934	-0.471006	1337	1164	-0.494003	934	1164	0.531888
LGALSL	TCGTAGACCTCAACCCAGAG	2364	2149	-0.0269235	1872	2677	0.681452	2149	2677	0.531889
Non-TargetingControl	AAGTGACAGATGGGCAGGCG	5153	4159	-0.33988	4279	5180	0.286986	4159	5180	0.531897
TRIAP1	ACGACCAGTGCTTCAATCGC	1211	196	-4.52322	1174	245	-3.85162	196	245	0.531981
F2R	TGGCCATGATGTTTAGTGGG	732	836	0.570332	513	1042	1.50628	836	1042	0.532
RFESD	TAGCATGATATTCTCCCTTG	1188	575	-1.6776	941	717	-0.807989	575	717	0.532116
UMODL1	CAGCCATAGGAACACTATCG	673	742	0.47771	302	925	2.46861	742	925	0.532205
XKR5	GAACTGGAGGCTCCCCACCG	2122	909	-2.00191	1309	1133	-0.507755	909	1133	0.532262
WBSCR22	AATCTCACCCAATATCCAGC	1880	420	-3.7023	1324	524	-2.35469	420	524	0.532299
ATP1A4	AAGGAAATCCTGACTCGAGG	1979	2005	0.257923	2400	2498	-0.0714347	2005	2498	0.532299
RAB35	CCTTTGTCAACGTCAAGCGG	1365	803	-1.16811	1313	1001	-0.807861	803	1001	0.532305
ALKBH5	ATCAACGACTACCAGCCCGG	1326	917	-0.7442	1147	1143	-0.174366	917	1143	0.532365
CHST10	TGAGGAGATCCCCGAAAACG	1507	1141	-0.5069	707	1422	1.48579	1141	1422	0.532407
LMF2	CGCTTCCCACAGCAGCGTCG	2143	1255	-1.1818	1343	1564	0.194468	1255	1564	0.532442
MUSTN1	GGTCCTCGTCCTTCACAGGG	749	538	-0.642876	593	671	0.125551	538	671	0.532489
ZBTB49	GAGTGATGACGATTAACTGA	815	1043	0.869163	214	1300	4.07701	1043	1300	0.532545
ERICH4	GCAGGGGAACCTGCGCCGAG	694	542	-0.424039	170	676	3.0658	542	676	0.532574
PKP2	CTTCAGGCCACCCAGAAAAG	463	379	-0.300324	238	473	1.44341	379	473	0.53272
PRSS33	GGTTGGACGCGAGCGCTCAG	866	554	-0.946246	710	691	-0.229859	554	691	0.532822
OCA2	GGGTTTCTACACTTCCGCGG	1604	1299	-0.330337	1860	1619	-0.494922	1299	1619	0.532836
GPR155	TTGGGTTCTGTAATACACGC	2049	1588	-0.446025	1445	1979	0.578614	1588	1979	0.532856
WDR83OS	ACAATATGTCGGACCCACGG	2253	1250	-1.32382	2513	1558	-1.29899	1250	1558	0.532911
ZDHHC24	CGCTCGGATCCCAGCATCCG	2199	1368	-1.02328	1605	1705	-0.0230744	1368	1705	0.532933
HPCAL4	GAGCTGAAGCAGTGGTACAA	966	908	0.0605696	510	1132	1.71598	908	1132	0.532957
HERC6	AGTGGTGTGCACATATGCCA	1439	1201	-0.251225	1267	1497	0.228675	1201	1497	0.532991
MAML2	AATGGCTAACTACATGTACA	1969	2304	0.636601	1898	2871	0.814651	2304	2871	0.532991
Non-TargetingControl	GGGCCCGCATAGGATATCGC	941	916	0.152262	851	1142	0.529218	916	1142	0.533055
SPX	TTCAGGTAGAGCATAGCTTG	1900	1213	-0.954907	1731	1512	-0.486547	1213	1512	0.533101
MDM4	TCCAAGTCAAGACCAACTGA	840	1274	1.31496	1479	1588	0.00217412	1274	1588	0.533121
NGEF	GCTTGAGATCCTACAGCCCG	1716	1921	0.520023	1761	2394	0.561397	1921	2394	0.533127
CAMLG	ACAGCGGACTCGGTCCAGAG	1764	395	-3.69488	1439	493	-2.69535	395	493	0.533177
UBQLN3	CCCTAGGAACTTATCTACAG	1076	1164	0.429261	1116	1451	0.455027	1164	1451	0.533192
TRIM29	GAGAGCCAAGGTGCTGCATG	833	1168	1.1089	710	1456	1.53173	1168	1456	0.533229
TSSK2	ATCCTGGCAACTGTCAACCA	1532	1945	0.850479	1602	2424	0.815051	1945	2424	0.533262
B3GNT5	GGAACTCCTAATCCACTGGA	1445	1294	-0.0664016	1602	1613	-0.150007	1294	1613	0.533291
ZNF410	TAGCCTCCGAAAACATCTGG	2210	1367	-1.03831	1733	1704	-0.206201	1367	1704	0.533396
IDH3A	TGGGTGACCGGCTGCTATTG	1521	948	-1.01716	892	1182	0.499477	948	1182	0.533427
ZNF709	ACACATGAGAATGCACACAG	2717	2904	0.398854	3500	3619	-0.0870579	2904	3619	0.533511
CEP112	TTATTGCATATGCTTAAACG	1660	1448	-0.135366	1504	1805	0.265837	1448	1805	0.53355
SAT2	TATGTGATGCCGGAATATCG	997	899	-0.0483119	594	1121	1.33375	899	1121	0.533562
PDIA2	AGCTGCCTTGCTGTACTCGG	2771	2802	0.253079	2874	3492	0.295551	2802	3492	0.533586
GPR32	GTGGATGACTGTCTTCCGTA	1455	968	-0.84597	994	1207	0.293085	968	1207	0.533647
CDHR4	GTGCAGCTGAAGTTCACATG	2180	1956	-0.0612809	1912	2438	0.409665	1956	2438	0.533653
UBLCP1	CAGGTCTTGTGCAGAGACTG	1031	663	-0.933587	637	827	0.450125	663	827	0.5337
C10orf105	GAGCGTCATGAACAGCAGAC	2321	2968	0.870291	2279	3699	0.98208	2968	3699	0.53374
GRAMD4	TGCAGAAGTGGTTCTACGAG	1522	1427	0.0541626	1152	1779	0.862519	1427	1779	0.533846
UGT1A8	TGGAGAAACTTATCCTCAGG	1421	679	-1.71274	913	847	-0.343259	679	847	0.533944
ARHGAP31	CAGCCAATCAGAGCACACAG	1655	1512	-0.0138701	1570	1885	0.266871	1512	1885	0.533996
SAT1	AAAGAGCACTGGACTCCGGA	833	557	-0.830407	370	695	1.31783	557	695	0.534034
ITGA2	GCAACCATGACAATATACTG	427	561	0.933383	518	700	0.543877	561	700	0.534106
ABCA3	ACCTACGGTTCAGTTACACA	1400	1564	0.514222	1538	1950	0.395953	1564	1950	0.534332
GNB2	TCTACCTCCAGATCACAGCT	2127	1897	-0.0770889	1870	2365	0.390233	1897	2365	0.534348
FBN2	CGGACTTGGTCACTGCACCG	1090	642	-1.16367	961	801	-0.596222	642	801	0.534362
LRP3	CGACTACGTGCAGGTATACG	200	378	1.86659	186	472	2.0115	378	472	0.534381
APC2	GCAAATCCTCCACGGCACCG	2193	1970	-0.058163	1855	2456	0.498808	1970	2456	0.534382
KRTAP10-11	CAGACAGGCACACAGCACAC	2284	1706	-0.543072	1807	2127	0.220051	1706	2127	0.53439
CECR5	ATCGATGGAGTGCTTGTGCG	2400	2851	0.676544	2139	3554	1.03749	2851	3554	0.534446
LRRC19	GCTGTTGGGGTAGCTACACA	887	593	-0.83121	313	740	1.85794	593	740	0.534643
ZNF20	GTGTGTGGAGAAGTTGGCAC	1392	593	-2.01281	1516	740	-1.86175	593	740	0.534643
WASF3	GGTGTCAGGATGTTCAGAGG	814	662	-0.31848	523	826	0.911919	662	826	0.534655
MAPK3	TGGAGGGCTTTAGATCTCGG	566	321	-1.2561	995	401	-2.30779	321	401	0.53466
SPRR1A	CTGCTGCTGCTGAGGCTGAG	1692	1689	0.218839	1455	2106	0.709665	1689	2106	0.534674
KCND1	GGTCACATAGTAGAAAACGA	675	873	0.895809	790	1089	0.592508	873	1089	0.534722
Non-TargetingControl	GACTTCTAGAATATAAAAGA	1277	601	-1.75151	427	750	1.1611	601	750	0.534768
AP2M1	AAATGTTGGACCGCTTAACG	1643	256	-4.63447	1688	320	-4.08755	256	320	0.534779
RPL5	TCATCTTGTACATACCCTGC	1679	187	-5.50179	1212	234	-4.03397	187	234	0.534787
RINL	AGATCCTGTGCAGATCGGCA	1793	1510	-0.227686	1649	1883	0.148089	1510	1883	0.534837
C16orf95	CTTTCCTTACCGAATGACGG	2544	1465	-1.22646	2139	1827	-0.539831	1465	1827	0.534992
EBLN2	TGGGGTTCCAATGCATCCAG	2680	1680	-1.00371	2687	2095	-0.756206	1680	2095	0.535007
SLIT1	CAGTCCACGGCAGAACTGTG	1130	1047	0.0229776	1174	1306	0.0859834	1047	1306	0.535049
RIMBP3B	GCCCAGGGAATGGTGGACAG	1062	621	-1.18242	1025	775	-0.826548	621	775	0.535067
RAC2	ACAGCAAGCCAGTGAACCTG	3101	2633	-0.206373	2814	3283	0.199206	2633	3283	0.535116
SYT10	GGAGCACTTGAAATGCTCTG	706	560	-0.383517	491	699	0.666504	560	699	0.535233
CD300E	CAGTATGAGAGCATGTACAA	665	783	0.649802	693	977	0.64516	783	977	0.535289
NCKAP5	CAGTGTTCATCCCTCGTGGG	741	637	-0.173288	602	795	0.490183	637	795	0.535293
OOSP2	ATGTATGTATCCGATTTGCA	836	860	0.296815	961	1073	0.0945711	860	1073	0.535329
TRABD2A	GCAAGGAACAGGTCTAAGAC	1066	1083	0.264517	710	1351	1.35456	1083	1351	0.53535
DERA	TGGAGCTACAGAAATCGACG	721	495	-0.760712	357	618	1.12485	495	618	0.53537
MAPK8IP2	CGCGTCGCTGGTGTACGACG	1110	1529	1.06369	1329	1907	0.688904	1529	1907	0.535373
ZMYM6NB	TTCTTGATTCTGCTCATGAT	2155	2790	0.902664	2012	3479	1.13196	2790	3479	0.535391
NPVF	ACTTGCCATTGAGATTTGGG	2000	2275	0.562259	2433	2837	0.197888	2275	2837	0.535403
NAB1	GCAGAAGGCTTTGAGAGACT	551	572	0.319537	262	714	2.18935	572	714	0.535418
SNTB1	TTTCTCAGTCAGCACAACCA	2466	2672	0.434716	1388	3332	1.90891	2672	3332	0.535489
DEFB103A	AAATATTATTGCAGAGTCAG	897	1176	0.932973	1041	1467	0.645519	1176	1467	0.535494
EIF4E3	AAAGGCAGGCTAGTCACAGG	2458	1942	-0.395614	1949	2422	0.348645	1942	2422	0.53557
APOBEC3A	AGAAGCGCAGCTCCGCATGG	595	507	-0.196135	733	633	-0.511834	507	633	0.535575
ENAM	GTACCCCAGGACTAAACACT	1393	1492	0.403604	1544	1861	0.27606	1492	1861	0.535589
TTC23L	CCACAGACTGAACCTAGCTC	746	584	-0.418008	729	729	-0.165886	584	729	0.535596
RNF20	GGAGGGCACTACCACTACGC	531	207	-2.22497	613	259	-2.18717	207	259	0.53567
SSB	TTGGCGACTTCAATTTGCCA	2033	819	-2.16252	1238	1022	-0.619588	819	1022	0.535676
PF4	ACCCCAGGAACAGCAGCCCG	2623	1512	-1.22393	2997	1886	-1.26411	1512	1886	0.535702
TRIM56	TGGAAGGGGCGATCGCACAG	282	438	1.36434	299	547	1.25263	438	547	0.535702
CHML	AAATAGTTAAAGAAGGCAGG	2365	1439	-1.0817	1449	1795	0.340884	1439	1795	0.535723
ZNF215	AACCTGAATTCATTGCGTAA	2077	2671	0.884915	1394	3331	1.89798	2671	3331	0.535727
TMED7-TICAM2	AGCACAGCAATACAACAGAG	1110	1532	1.06884	732	1911	2.10371	1532	1911	0.535811
EME1	TTTGTGTCCATGATCGACAA	749	835	0.507134	647	1042	0.959441	835	1042	0.535837
SFXN1	GTTCCCATTCTCATCCGTGA	1922	1771	0.00860487	1706	2209	0.445942	1771	2209	0.535838
ATXN7	CATACTCACATTCTACCATG	1452	1305	-0.0568673	1258	1628	0.444178	1305	1628	0.53585
DRGX	CCAAGCCCGGAGTAAGAAGG	2939	1937	-0.872262	1865	2416	0.447147	1937	2416	0.535881
GCSH	CGCGCGCAGGGTGCAGAGCA	689	373	-1.37955	1038	466	-2.05491	373	466	0.535964
ARG2	TAGGAGCCCCGTTCTCACAA	1435	1090	-0.498351	1264	1360	0.00709263	1090	1360	0.535996
DIRC2	CAGCCAGCAAATACACCAAG	477	535	0.520981	667	668	-0.162298	535	668	0.536019
SCAPER	AAACACACTCTGTATCAATG	1805	1179	-0.89477	695	1471	1.60638	1179	1471	0.536062
C18orf54	ATATATCCTGGTGCAAGCAC	1354	1021	-0.517379	1091	1274	0.200723	1021	1274	0.53608
FGD3	AGAGAACTTTCCCTGCGAGG	880	620	-0.694049	439	774	1.1703	620	774	0.536087
NBR1	TAGGTATCCATCAACAGTCA	1210	1025	-0.212114	1635	1279	-0.747519	1025	1279	0.536111
AGPAT4	ACAGCCCAAAGCGTTCGGAC	1946	1912	0.177289	1735	2385	0.587704	1912	2385	0.536111
LRRTM1	CGAGGCGCTCAACCTCACCG	1550	1511	0.156499	2177	1885	-0.507529	1511	1885	0.536122
CCDC96	GCCGCTGACCAGGATCGATG	251	219	-0.133567	262	274	-0.0603235	219	274	0.536124
CD300E	GGTGCAAAATTCAGACAGTG	1309	786	-1.11422	728	981	0.538544	786	981	0.53614
CDKN2AIPNL	GGTCGCGGTAGTCGGGCAGG	2349	1515	-0.928702	2327	1890	-0.659184	1515	1890	0.536143
EIF2B4	AGAAGTAGGTCATCAACCTG	2955	794	-3.22677	1816	991	-1.59958	794	991	0.53622
WNK1	GCTGATGGGACGGTTGACAG	931	223	-3.5012	260	279	-0.000210242	223	279	0.536264
PSAPL1	CAGATCCTGACACCACACCG	1359	1296	0.0986954	1828	1617	-0.456735	1296	1617	0.53629
GPR89A	CGGAGAACAATGTTCCAGAA	1711	389	-3.65462	955	486	-1.75906	389	486	0.536296
PCLO	TCCCAATCCTCATTTAACGG	607	802	0.951071	570	1001	1.16324	802	1001	0.536299
DKK4	GAGATGCCATGTGCTGCCCT	1125	887	-0.400173	965	1107	0.15852	887	1107	0.53632
BBS4	AAATAGGAAACTCTGGAGCT	677	308	-1.8313	317	385	0.29026	308	385	0.536334
MGMT	CGCAAACGGTGCGCACCGCG	1700	1304	-0.472896	978	1627	1.03822	1304	1627	0.536338
ASPM	ATCTAAGAGTTATAAAAACG	268	393	1.21357	355	491	0.596336	393	491	0.536375
BRSK2	CAGTCGGGCGGGATAAAGTG	780	478	-1.0577	795	597	-0.841532	478	597	0.536401
SEMA3F	CCACGGCAATAGTGGTAAGG	1530	1822	0.682247	2112	2273	0.0078249	1822	2273	0.536424
KNOP1	ATGGGCCACACTCTTAGAGG	1271	652	-1.52616	956	814	-0.545878	652	814	0.536479
RNF157	CCACGGCATGTACCACTAGA	904	834	0.0115936	762	1041	0.571127	834	1041	0.536597
KLHL9	GATGTGCATTAAGCTTCATG	848	1194	1.11995	368	1490	3.13316	1194	1490	0.536702
MARCKSL1	AATGGAGACTTATCCCCCAA	799	850	0.384672	1352	1061	-0.73952	850	1061	0.536738
HMOX2	TGTGAAGTAAAGTGCCGTGG	708	765	0.425068	1173	955	-0.65225	765	955	0.536762
NHLH1	GAGTCGGGCTTCAGTGACTG	2181	1647	-0.514258	2327	2055	-0.460877	1647	2055	0.536781
RBP3	CCTGAAGGACTACTACACGC	1212	947	-0.423972	1238	1182	-0.275639	947	1182	0.536812
NDUFS2	GCCACTGCCGAACACCTCTG	1098	506	-1.80491	1616	632	-2.38512	506	632	0.536824
NDP	CGGACCCTCGACGCTGCATG	559	595	0.384951	722	743	-0.0982246	595	743	0.53683
EAF2	ACCATGATACTGGAGAATGT	954	777	-0.314866	889	970	0.0400518	777	970	0.536875
MTPN	GTCAACCGGACACTAGAAGG	3232	1853	-1.23867	1832	2312	0.385152	1853	2312	0.5369
CLDN5	GGAGGTGCGACAGACCCGCG	1088	785	-0.632525	1078	980	-0.391401	785	980	0.536949
TMED7	CGAGCAGCCTGCACCCCCAA	2772	1869	-0.812352	3084	2332	-0.828978	1869	2332	0.536962
ADD3	ACCCAGAATACATTAGGGAG	850	882	0.319522	719	1101	0.840737	882	1101	0.537005
TOMM6	AACGTGGGAGATTGGCTTCG	1585	1525	0.122093	1478	1903	0.432374	1525	1903	0.53704
CWH43	TCCTCAGGCACCAACCAAAG	2283	1933	-0.213691	1669	2412	0.70625	1933	2412	0.537198
RABGAP1L	AAAGCCTCTACTTCATTACG	1090	1096	0.237446	1298	1368	-0.0418428	1096	1368	0.537215
MATN4	GTCACGATGACAGCGACACG	566	724	0.865789	559	904	0.968278	724	904	0.537235
USPL1	CCTAATGTGCATCTAAGCTG	701	538	-0.469632	1241	672	-1.61535	538	672	0.537255
LAMTOR3	TCTTGTATAAAAAGTTACCA	195	162	-0.258881	194	203	-0.0590821	162	203	0.537265
TEX37	CCAACCCCAAGCTAACAGAT	2671	2426	-0.0291657	2541	3027	0.248634	2426	3027	0.537274
TRIM38	ACAGACTCTGAGTAGACTGA	2611	1585	-1.08804	2055	1978	-0.256758	1585	1978	0.537308
DNM2	CGTGTGGCGAGTAGACTCGA	741	69	-5.8788	127	87	-1.02265	69	87	0.537378
TM4SF4	TCCAACCACAGCAAATATCG	1363	1225	-0.0568919	1304	1529	0.21063	1225	1529	0.537414
SLC9A4	CTGTGGGCAAGAATCACGAG	684	554	-0.328879	828	692	-0.589442	554	692	0.537451
PUS10	TGCTCACCCAGAAACAGTTG	1566	849	-1.38277	1725	1060	-1.31867	849	1060	0.537486
KLHDC7A	TGCAGCTGTGAGAATCCAAG	1402	655	-1.77156	821	818	-0.174597	655	818	0.537493
CXCL8	TTGATAAATTTGGGGTGGAA	827	869	0.352432	837	1085	0.447317	869	1085	0.537638
MPHOSPH6	AGAGCTTAAAGAGAAAGAGT	1588	372	-3.57503	1024	465	-2.02785	372	465	0.537658
GREM2	CACGTGCCGCGGGATGTAGA	2496	2271	-0.0245969	1958	2834	0.710153	2271	2834	0.537659
PARP9	CTGGTCTCTCCAGTTCAGGA	532	578	0.438383	442	722	0.99016	578	722	0.537726
METTL8	GAAGGCGAGAGAATCATCAT	324	481	1.24893	674	601	-0.436083	481	601	0.537779
E2F4	ACTAGACCAGCACAAGGTGT	3568	3171	-0.0863546	4237	3957	-0.328569	3171	3957	0.537863
CXorf36	GTGTCCTGCGGAAAACAGAG	2546	2565	0.243327	2347	3201	0.569442	2565	3201	0.537895
ISCU	ATGTTGGAACTGGACTGGTG	498	493	0.195198	743	616	-0.607988	493	616	0.537932
DUSP2	TGCTGCACGAGACCCGCGCG	436	497	0.562735	730	621	-0.547269	497	621	0.537981
PRRX1	GGTTGCCCGGGCTGTCCAAG	1075	606	-1.27824	320	757	1.85976	606	757	0.538019
PGRMC2	GGCGTTGGCGCTTCTGACGG	550	501	-0.0218834	638	626	-0.210562	501	626	0.53803
KIZ	AAAGCCCTTCAGAAAAATGC	457	505	0.481902	277	631	1.76788	505	631	0.538078
AQP1	GCGTGCTGGCTACTACCGAC	920	719	-0.422904	649	898	0.60066	719	898	0.53808
SETD7	AGTTTACACTTACGAAGATG	567	735	0.900654	581	918	0.913637	735	918	0.53821
EXTL3	AAATGAACCTCGGTAACACG	915	1070	0.633121	984	1336	0.557253	1070	1336	0.53825
LRRC8D	CAAGTCACTATCTTCCACAT	1415	1409	0.212182	1142	1759	0.856363	1409	1759	0.538287
PLCD1	CCCTCTCGCAGTCTCCATCG	2549	2438	0.106715	2046	3043	0.774697	2438	3043	0.538365
UPF3B	TACTCCAGAGACACTGCTAG	3225	2337	-0.623037	1574	2917	1.29572	2337	2917	0.538393
TCF12	AGAGGTGAAGGTGATCCAAC	1370	1598	0.627557	1329	1995	0.795786	1598	1995	0.538572
OR7D2	TGAGCCAGGTGACAAAAACC	930	674	-0.620365	681	842	0.335032	674	842	0.538631
TMEM171	CCGCTAAACGAGACAGACAC	1699	1388	-0.307467	843	1733	1.53872	1388	1733	0.538663
TAF1A	ATAGATGCTGGAATTCTATG	767	206	-3.19838	593	258	-2.118	206	258	0.538698
ZCCHC17	GATCCTTCCAGGATTACACT	816	1408	1.65339	1217	1758	0.70453	1408	1758	0.53874
SLC35D2	TCGGGGCTTTCATAGCAGCT	523	569	0.441884	125	711	3.89298	569	711	0.538752
CCDC58	CAGTGGCGGTGTGAACTGTG	390	343	-0.113333	183	429	1.82469	343	429	0.538977
ARHGEF37	TGCAGCCTCCAAGTACACCA	1164	1351	0.614139	1114	1687	0.816096	1351	1687	0.53899
METTL14	TAACACGGCACCAATGCTGT	1408	601	-2.00778	1855	751	-2.30492	601	751	0.539035
APOBEC3D	CCGGGATAGAGATTGGCGGT	471	476	0.248929	284	595	1.57111	476	595	0.539057
PTGES2	GGCTGTACCACACGGCGCGG	2265	1625	-0.648899	2702	2029	-0.845255	1625	2029	0.53906
ZNF639	AGTCAACCAGCAAACCCAAG	1386	1121	-0.333598	1062	1400	0.487632	1121	1400	0.539089
2017-09-01	GTTTGACTTCACGCTAATGG	1320	871	-0.867178	1033	1088	-0.0434094	871	1088	0.539128
NEFL	AGCGCGCAAAGGCGCCGACG	1991	1842	0.0192189	883	2300	2.09986	1842	2300	0.539305
ZFP14	GGGACAAGAAGATACTGCCC	1959	1979	0.250307	2265	2471	0.0400335	1979	2471	0.539312
LYZL6	ACTTGCTTTCCACAAAAGCC	989	504	-1.54119	425	630	0.760877	504	630	0.539335
AMOTL2	AGCCCACTCGCAGTACTATG	727	1044	1.17068	555	1304	1.8515	1044	1304	0.539336
MORN1	GCCCCCGGGTACCTTGTAGG	526	371	-0.688465	441	464	-0.0460061	371	464	0.53936
CT47A1	CGTGGTGCCTGCGGCCGAGG	978	375	-2.28257	680	469	-1.04075	375	469	0.539411
Non-TargetingControl	CCTCTGGAAGGACACTTCTG	1867	2724	1.21663	2327	3401	0.73346	2724	3401	0.539441
STUB1	TCGCGATTCGAAGAGCGCTG	336	242	-0.630615	89	303	2.66156	242	303	0.539489
GPD1L	AAAGACCCACATCTTGACTG	3737	2897	-0.445771	2380	3617	0.82612	2897	3617	0.539498
KCNIP4	CGAAACTCACAGCTCCATTG	2284	1374	-1.11146	1773	1716	-0.243635	1374	1716	0.539544
ITGA5	CACTAGCGGACACGATGGGG	2587	1801	-0.728142	1773	2249	0.397223	1801	2249	0.539553
SERF2	TCTGGCGGGCGAGCTCACGC	1371	959	-0.714384	1326	1198	-0.406344	959	1198	0.539584
ZNF415	GTGGTGAAACTGAGGAACCA	894	681	-0.489916	221	851	3.00038	681	851	0.539629
BCL7B	TGGCGGCCATCGAGAAAGTG	1926	1309	-0.790706	1313	1635	0.353068	1309	1635	0.539809
NDUFB7	AGATGATGGACGCGCAGCTG	2346	560	-3.53346	3614	700	-4.05197	560	700	0.53981
BICD1	ACCCCGCCTGGCTAATCGTG	3899	2831	-0.618011	3627	3535	-0.227302	2831	3535	0.539845
APTX	AAGAAATGTTCTCGACAGCA	517	874	1.59524	664	1092	1.00909	874	1092	0.53988
ZNF524	CGGCACTGCAACATCCATGC	1326	2098	1.42852	2373	2620	0.0684231	2098	2620	0.539891
GLCE	CAGAGTCAAGTGCATAAGTG	1387	1490	0.41141	1477	1861	0.381106	1490	1861	0.539899
NUDCD2	CCTCCAAGGTCTGGTACCAC	1512	1349	-0.076111	1496	1685	0.115521	1349	1685	0.539937
TNFSF10	GAGTAGCAGCTCACATAACT	1799	1969	0.460819	2522	2459	-0.226278	1969	2459	0.539942
EPHA3	GTAGGTCCTGTCAACAAGAA	882	580	-0.874343	790	725	-0.368583	580	725	0.539957
GP2	CAGTATCTCAGATTACACCA	651	894	1.05274	1272	1117	-0.473533	894	1117	0.539974
RAMP1	TTCCATCCGCAGGAGCTACA	1757	1675	0.0979696	1411	2092	0.766558	1675	2092	0.539979
NSL1	TCCATGGGACAAGGAGCTCG	842	117	-4.88983	878	147	-4.3481	117	147	0.54004
CCL1	GGAGCAAGAGATTCCCCTGA	774	765	0.191898	951	956	-0.153632	765	956	0.540119
TCF23	CAGGACAAGGCAGGACCCGT	1553	1413	-0.024661	2022	1765	-0.488306	1413	1765	0.540125
MRPS35	AGACTACTACTCGTGCTCTG	1044	290	-3.12158	1450	363	-3.43231	290	363	0.540244
H1F0	GTATATCAAGAGCCACTACA	1264	1469	0.617806	930	1835	1.44212	1469	1835	0.540277
SYT2	GACAACTCCACTGAGAGTGG	1459	636	-1.95316	1123	795	-0.982344	636	795	0.540321
GRAMD1B	AGTCATGGTAGGGCACGTCG	1397	1658	0.673157	1300	2071	0.936592	1658	2071	0.540325
GSG2	GCAGCCTCAGCCGTCCCGAG	899	479	-1.424	967	599	-1.2964	479	599	0.540423
CYTIP	GTGGAGTAAGAGCTATACGC	287	133	-1.75936	100	167	1.01222	133	167	0.540514
F5	GGGAAAGATCTGTCTCACCA	762	676	-0.0909562	537	845	0.903421	676	845	0.540544
ANGPTL3	AGACTTTGTCCATAAGACGA	1915	1597	-0.253483	2201	1995	-0.399143	1597	1995	0.540584
EFNB2	AGACAGATGCACTATTAAGA	2592	2522	0.151801	1864	3150	1.07739	2522	3150	0.5406
PRKACB	TGTGAAAACATTTCACCCCC	1520	1251	-0.287934	1291	1563	0.286416	1251	1563	0.540638
C6orf163	CCAGTGTGGCCCGACTGATG	717	1066	1.2616	1451	1332	-0.368723	1066	1332	0.54064
ELMOD2	GGCTATTACGACAGATGACT	1861	1625	-0.132688	2221	2030	-0.379374	1625	2030	0.540645
EIF4EBP3	GGCGTGGTGCTGTAGCAGTC	1093	1472	1.00439	1041	1839	1.18072	1472	1839	0.540722
MMP19	GACTGAGGGGACCTACCGTG	437	716	1.51114	466	895	1.37298	716	895	0.540742
DIRC2	GCATATTAAAGATCGCATAG	961	716	-0.548079	1654	895	-1.61902	716	895	0.540742
CPT1C	CAAACACGAGGCAAACAGCG	799	527	-0.865939	748	659	-0.464746	527	659	0.540756
FAM50B	GGCGCATTACGACGCCGTGG	2055	1882	-0.00746101	1498	2351	0.901518	1882	2351	0.540776
ASMT	ACCTCACGGCGTCTGCCAGG	2983	2489	-0.252239	2167	3109	0.689414	2489	3109	0.540812
ADGRG6	CTAACAGAATCGATAAACAA	530	539	0.265684	183	674	2.88821	539	674	0.540831
Non-TargetingControl	ACAGCCCTCACGAGCCCGAA	2370	2320	0.16768	2045	2898	0.660087	2320	2898	0.54085
STAP2	GACTACGAGAAGGTGCTAGG	2506	2131	-0.202364	1821	2662	0.73357	2131	2662	0.540863
CCDC43	TCCGCCATCGCCTTCGCCAG	1427	957	-0.824928	2122	1196	-1.52395	957	1196	0.540917
CLDN23	AAGTGGTTGTACCAGGACAC	1683	1584	0.0642503	2711	1979	-0.912259	1584	1979	0.540961
TMEM52B	CCAGAGATGTACCCAGTCTG	866	1383	1.45064	1422	1728	0.295312	1383	1728	0.540969
FARS2	TTGTCGTAGACCGAGAACAA	875	153	-4.30712	914	192	-3.82621	153	192	0.540972
CNNM4	CCATGAGGCCGGACCCGATG	2212	2251	0.269638	3509	2812	-0.69147	2251	2812	0.541036
MXI1	GCCCGGCTCAACCTCCGTGG	1593	1628	0.280535	1790	2034	0.136504	1628	2034	0.541046
SSX4B	CAGAGAAGTTACGAAAGGTG	1509	788	-1.48074	2266	985	-2.13853	788	985	0.541049
UPP2	ATTAGAATCGGTACATCAGG	807	579	-0.646168	471	724	0.847251	579	724	0.541056
AFF3	TCTTTCTCCAGACTAACAAG	989	583	-1.16083	471	729	0.863491	583	729	0.541077
NUCB2	ATTTAGTAAGTCACCATGTG	3099	3135	0.254254	2794	3916	0.634305	3135	3916	0.541081
ICAM2	CTCACGGTACACGCTGACGT	1371	1013	-0.570751	2131	1266	-1.39941	1013	1266	0.541093
WDSUB1	GCAGTGATGGAACAGCCTAG	885	804	-0.0287344	727	1005	0.59892	804	1005	0.541109
ZNF708	CTTATGTCTAGTAAGAGTTG	711	591	-0.261164	443	739	1.03976	591	739	0.541118
ANKDD1B	GTAGTTTGCAGATAGCAACC	1259	1250	0.204388	1373	1562	0.139145	1250	1562	0.54115
NAA20	TAAACTTATGGAGTTACTAG	1257	165	-5.06335	506	207	-2.25685	165	207	0.541194
ZNF12	AATAGCCTTTCTCCAGATGT	1056	1053	0.215543	696	1316	1.33944	1053	1316	0.541207
PNLIPRP2	CACGGAACCAGACACCATTG	2686	1969	-0.592522	2477	2460	-0.182632	1969	2460	0.54125
NOS2	AATGAATACCGGTCCCGTGG	1194	844	-0.686494	1132	1055	-0.332682	844	1055	0.541251
SCGB1D1	GCAGTGGTCTGCCAAGCTCT	751	1101	1.22514	502	1376	2.21503	1101	1376	0.541334
GC	GCAGACTCTATTTGACAGAG	1038	876	-0.221858	493	1095	1.71718	876	1095	0.541355
GPR37	CAAACTTGCTGTTATATGGG	1181	1117	0.0769655	966	1396	0.704871	1117	1396	0.541373
KLRF1	GCCACTCAGTATGAGGACAC	2497	1498	-1.11894	1599	1872	0.207132	1498	1872	0.541639
NDUFA5	TTAGAAGACCAACTTCAAGG	939	197	-3.84323	880	247	-3.15115	197	247	0.541658
RBP2	AAGGGACCAGAATGGAACCT	2128	2092	0.178824	2462	2614	-0.0242923	2092	2614	0.541726
IL27	GGAGGTGCCGCTGCAGATCG	1658	1313	-0.389146	1627	1641	-0.145925	1313	1641	0.541781
DCAF8L2	ACTGTACACTTTAACCAGCG	2477	2144	-0.155781	1738	2679	0.859174	2144	2679	0.541783
TAS2R19	CCAGTCAATGACATTTACTA	650	1044	1.46341	877	1305	0.773767	1044	1305	0.541798
COL4A4	CAGGCAAAGCAGGACCTGTG	507	494	0.15378	616	618	-0.158137	494	618	0.541828
NUDT2	CATCACTGGACTCCTCCCAA	2506	1959	-0.423548	1549	2448	0.918076	1959	2448	0.541892
TRNT1	ATTCGGATGATAAACAACAG	628	225	-2.44795	647	282	-2.11587	225	282	0.541958
RAI14	AGAAACTCAGAGCAAATACG	1225	1124	-0.00259263	308	1405	3.41118	1124	1405	0.541962
NCKAP1	AAGAACTTAGAGCACATGTG	546	542	0.202572	1085	678	-1.27658	542	678	0.542029
SNRNP70	GCCGCTTACAAACACGCAGA	1596	1188	-0.551635	856	1485	1.13686	1188	1485	0.542077
MTDH	CTGGAGCCGAAACGGTACCC	273	245	-0.0608459	255	307	0.268625	245	307	0.542131
PPIAL4C	GAGAAAGGATTTCGTTATAA	1053	907	-0.168328	973	1134	0.195994	907	1134	0.542157
RBMXL3	GGCTGCTACGAGGAGTACCG	1507	1256	-0.254916	1494	1570	-0.0487117	1256	1570	0.542187
ECSCR	CTGTCCAGCACTGGTACCCC	606	594	0.169743	838	743	-0.450021	594	743	0.54221
TMED3	GGTTGTCAGGTCATCACTGG	1617	1288	-0.373855	2142	1610	-0.84262	1288	1610	0.542235
MARVELD3	GGTGGAATATTACCAGTCAG	250	281	0.521538	50	352	4.29355	281	352	0.542381
ADGRG2	GGTAGTGTTGACATTCGCAG	1012	1067	0.361742	576	1334	1.81783	1067	1334	0.542449
CSF2	GGCAGCCTCACCAAGCTCAA	1817	1548	-0.197339	2737	1935	-0.988161	1548	1935	0.54255
THBS2	TGCGGAAAATGAAACGTGGG	1124	1167	0.321583	1069	1459	0.569808	1167	1459	0.542591
LAMB1	TGACTGCGACCCAGTGACTG	708	758	0.400998	1034	948	-0.371313	758	948	0.54262
ALDH9A1	ATATGAACAATGCTGTAAAG	1174	1203	0.287168	785	1504	1.37147	1203	1504	0.542637
Non-TargetingControl	CGCTTCCGCGGCCCGTTCAA	2801	2081	-0.55735	2051	2601	0.396792	2081	2601	0.542641
GNG8	GATTGCCGAGGCCCGCAAGA	1050	1223	0.62313	1091	1529	0.632577	1223	1529	0.542661
SGSM3	AGACCCCAAAAACTGCAGCG	790	353	-1.88078	471	442	-0.314938	353	442	0.54273
CBLN4	CACCGCCGAGAAGGCGACCT	1313	830	-0.979556	1077	1038	-0.253286	830	1038	0.542749
TMEM230	GATGTAGCCTGACAGCAGGA	1134	361	-2.76953	742	452	-1.33346	361	452	0.54276
ERVV-2	AACCTATTCAACCCCCCCTG	1522	838	-1.34211	1532	1048	-1.06458	838	1048	0.542762
PRPH2	GTGATCTGATACTGGATGCA	846	858	0.259582	458	1073	1.84243	858	1073	0.542793
LOC100131303	ACTACCATGTTCTCTACCGA	597	874	1.21969	742	1093	0.749171	874	1093	0.542817
NODAL	CAAGTGAGCCCTCAGTGGGG	554	389	-0.700483	809	487	-1.36221	389	487	0.542857
GKAP1	GTTGAGCGTTACAAACAGCA	802	922	0.587942	865	1153	0.513342	922	1153	0.542885
RRAD	GGCGCGCATCTTCGGCGGTG	983	1038	0.365668	1528	1298	-0.552341	1038	1298	0.543022
GRIN2A	ATTGTAAAAGAAGGCCCATG	1027	1082	0.359795	1186	1353	0.145594	1082	1353	0.543066
GLRX3	GGCAGCTTCTTACCACAGCG	1468	477	-2.72086	1314	597	-2.02959	477	597	0.543087
ZNF577	CTCCCATTTACAGGGTATCG	642	477	-0.553957	812	597	-0.8915	477	597	0.543087
ABCG5	ACACCTGAAAACGTTACCAA	1225	1122	-0.00726485	1186	1403	0.231483	1122	1403	0.543103
VPS8	AGTCATCGTCAGGACTACAA	1394	1178	-0.218576	1989	1473	-0.877569	1178	1473	0.543151
TMEM161B	AAGAATTAAGAATTCTTGCA	2218	1210	-1.36803	1278	1513	0.233388	1210	1513	0.543176
UBE2Q2L	AGTGCTGGGTCAAGGCCAGG	1247	637	-1.53703	1966	797	-2.30228	637	797	0.543343
IL21	TAGTTGGGCCTTCTGAAAGC	759	701	0.0143943	434	877	1.49225	701	877	0.543413
C2orf76	TTCAAACCTGTAGTGTATCA	1693	1734	0.286364	1756	2168	0.333117	1734	2168	0.543459
SMTNL2	GCAGCCGCCAGCCATAACTC	643	753	0.635434	944	942	-0.171034	753	942	0.543461
CERS6	TGCCTCGTATTCCACAACCA	1908	1886	0.193119	2402	2358	-0.210123	1886	2358	0.543512
C11orf96	TCGGCCAGGCACACGAAGTG	1075	861	-0.358932	1071	1077	-0.152866	861	1077	0.543543
HHLA2	TCAAGTGATTACAAACAAAG	1250	905	-0.623865	1067	1132	-0.0262327	905	1132	0.543571
RPL32	CTTCCAGCTCCTTGACGTTG	1913	2234	0.631297	1752	2793	0.93897	2234	2793	0.543606
TSN	TGCCGAGCAGGACATCCGAG	2964	2374	-0.359808	1888	2968	0.905954	2374	2968	0.543636
PLIN3	TTCTCTCCTGTAGCCCAGTG	1467	1053	-0.646823	1235	1317	-0.0140183	1053	1317	0.543647
ADAM15	CTCCAGACAGCTAATACTCG	1054	1169	0.494664	666	1462	1.69241	1169	1462	0.543693
TNS4	TATAGCTGACATCAGACACT	2352	1601	-0.787045	1249	2002	0.951014	1601	2002	0.543806
DSG2	AGCACAGCATGACTCCTATG	3266	3445	0.364256	4097	4307	-0.0477941	3445	4307	0.543971
C6orf203	ATGATGTTGTCCTGAAGACG	3471	2036	-1.1788	2086	2546	0.306028	2036	2546	0.544188
SSFA2	AGATAATCGAACATTGACAG	784	1036	0.953004	1063	1296	0.302724	1036	1296	0.544259
ALX3	GCCGCGCGTTACCTTCCGCG	1051	920	-0.126044	862	1151	0.517444	920	1151	0.544277
NUDT9	CGAGGACCTGATAGTCACAG	798	912	0.572446	1479	1141	-0.78016	912	1141	0.544278
CYB5R4	AAGAAGGTCCTAGTTATCCA	733	896	0.748379	557	1121	1.4853	896	1121	0.544281
ZNF610	GTGGTGAAACTGAGGAACGA	1058	836	-0.394345	873	1046	0.261277	836	1046	0.544293
KCNJ14	AACGTGCGTTTCGTAAACCT	1593	828	-1.49327	288	1036	2.84749	828	1036	0.544294
MBD3L3	GATGCAGCTGGTGAGTCTCA	1822	800	-1.93613	1314	1001	-0.809663	800	1001	0.544301
ANGEL1	ATATCCTTTACAACCCACGC	1095	780	-0.666074	837	976	0.197023	780	976	0.544305
CD209	TGGAAGAATGTCCATTCCCA	578	764	0.951804	583	956	1.00138	764	956	0.544309
SYN2	GGTTCTCCGGAATGGCACAA	1480	760	-1.52454	993	951	-0.268185	760	951	0.54431
MTRNR2L9	CTGACCTGCCCGTGAAGAGG	777	712	-0.00618864	1035	891	-0.520117	712	891	0.544324
SLC22A4	CAGAGCAAAGTAACCCACTG	614	688	0.519719	967	861	-0.440353	688	861	0.544331
AJAP1	CTCCTAAAACTCCACAGCCG	653	652	0.218185	786	816	-0.0774908	652	816	0.544343
TCN2	TCGGAGACAACGGATCACCA	712	628	-0.106073	521	786	0.80374	628	786	0.544351
MAOB	GCAAATCATACCCCTTCAGG	1242	592	-1.71805	628	741	0.224464	592	741	0.544366
SNX20	CCATAACCCAGTGCACGGCA	3255	2935	-0.0482877	3161	3670	0.187753	2935	3670	0.544385
YWHAG	GGCCTACAAGAACGTTGTGG	598	476	-0.37394	225	596	2.11834	476	596	0.544426
CBS	TCATTGGGGTGGATCCCGAA	906	452	-1.59567	560	566	-0.140607	452	566	0.544443
PPIB	CAGGGCGGAGACTTCACCAG	428	436	0.269358	211	546	2.06141	436	546	0.544454
EGR2	GGGAAAGATGGTCACCGACG	565	396	-0.705365	155	496	2.54986	396	496	0.544488
NUDT21	ACTAAAACGCTTAATGACAG	1056	320	-2.89605	1060	401	-2.45742	320	401	0.544576
ANGPTL2	TGCGACCAGAGACACGACCC	414	304	-0.582204	613	381	-1.28418	304	381	0.5446
MED13L	TGCATGGAGCAAGATACACC	1911	1475	-0.456698	1475	1845	0.363859	1475	1845	0.544652
CXCR4	TGACATGGACTGCCTTGCAT	2626	1295	-1.63369	1779	1620	-0.387978	1295	1620	0.544726
OR2L3	TTAGGAAAATGAAAACAATG	217	224	0.299942	424	281	-1.12917	224	281	0.54477
WFDC13	GTGCTAGGCAGAACACCACC	2624	2098	-0.364345	2183	2624	0.269848	2098	2624	0.544799
FGGY	CCCATCGAAACGTCATCATG	1435	1111	-0.448292	901	1390	0.859311	1111	1390	0.544827
PPM1E	GGCTTCGGTAGAGGAACCCG	223	204	-0.0115107	289	256	-0.448027	204	256	0.544832
MAPKAP1	TTCTGTCCACAGGGTCATGT	1074	1027	0.105665	1928	1285	-1.12694	1027	1285	0.544885
MINK1	CACTGCCCTTAACACCAGTG	1243	1718	1.07302	1092	2149	1.43671	1718	2149	0.54495
IL1RL2	CATTGGTGTGACACTTCCAT	562	811	1.18145	639	1015	0.926717	811	1015	0.545088
SOCS3	GCGGATCAGAAAGGTGCCGG	876	799	-0.018304	1497	1000	-1.12069	799	1000	0.545103
ORM1	CTTCACCCCCAACAAGACAG	1057	751	-0.672688	495	940	1.34685	751	940	0.545166
HS3ST6	GGAGAGCGTCTGGGCGTAGT	1277	1234	0.133334	748	1544	1.5476	1234	1544	0.545276
MYO18A	TGGCACTCACCTATTCACCA	819	1226	1.28045	801	1534	1.37058	1226	1534	0.545284
MAGI3	AAATGATACTGGATAGTCAG	1889	2192	0.614573	2484	2742	0.067956	2192	2742	0.545356
GPNMB	ATGAAAAACTCTACCCAGTG	1119	1094	0.163806	411	1369	2.67325	1094	1369	0.545424
TRIM5	TTTCGAGCTCCTGATCTGAA	1174	1062	-0.0398909	1217	1329	0.0421877	1062	1329	0.545464
USP1	GGCGACTGCTTAACACACTG	652	583	-0.0702931	579	730	0.380664	583	730	0.545466
ATP1A3	GCTCTCCATCCATGAGACCG	699	579	-0.270266	570	725	0.401361	579	725	0.545476
SH3KBP1	TGGGTCCGCTGACACACACC	2157	2415	0.520685	2598	3021	0.191335	2415	3021	0.545508
GOLGA8A	TGCATCAGTCTCCTGAACCG	1288	1006	-0.425064	1572	1259	-0.691753	1006	1259	0.545538
HAUS2	CTATTGAAGCTGTTTATCAC	517	539	0.330471	337	675	1.46801	539	675	0.545576
CA3	GTCTTTAGTATGCAGCTCAA	936	539	-1.22155	744	675	-0.395517	539	675	0.545576
NLRP7	AACCCCGACCTGATTCAAGT	3110	2602	-0.245137	2109	3255	0.862539	2602	3255	0.545656
C10orf120	ACGTTCACCTGCTCTCGTTG	3292	3324	0.249348	4253	4158	-0.219973	3324	4158	0.545709
CEP192	AGGGAGTGTCCGAGTGCCCG	928	80	-6.10076	1181	101	-5.90694	80	101	0.545885
CPSF7	CTCTATAGGAGTCTATGATG	693	443	-0.946663	338	555	0.999746	443	555	0.545889
STEAP2	GCCGCATCTAATAAGTCGAA	928	790	-0.199018	732	989	0.544808	790	989	0.545925
CDC42EP2	GAGCTCCCGCCCACACACGG	657	431	-0.878788	515	540	-0.0540615	431	540	0.545938
SIRT7	CAGACGGGTGATGCTCATGT	1656	1484	-0.0645437	669	1857	2.24817	1484	1857	0.545947
DSEL	GTGGCTTAAGTGGACTGGCG	492	770	1.39262	758	964	0.401904	770	964	0.545972
EFS	GAGATGGAGGATGACCCAGC	1790	754	-2.04466	631	944	0.785027	754	944	0.546011
TYW1B	CCTGAAGGGTATGAGAGATG	1001	407	-2.13027	758	510	-1.09989	407	510	0.546044
ADI1	CTAGATTAAGATGTTCTACG	638	407	-0.95139	478	510	-0.0131373	407	510	0.546044
LGI2	GTCCAGCAAAAGCATCATCC	402	714	1.72108	938	894	-0.279536	714	894	0.546117
CCER2	AACAAGCCATCCGCATGCAA	1933	1631	-0.222727	1275	2041	0.947972	1631	2041	0.546176
P3H2	GTGATGTTCTCATAGAGTAG	414	690	1.55507	408	864	1.60212	690	864	0.546186
S100P	CCTCTAGAGTGGAAAAGACA	1538	1312	-0.193878	1344	1642	0.307952	1312	1642	0.546186
SLC37A3	AGTTGTTACTCAGATAAAAG	1180	1292	0.461116	916	1617	1.17842	1292	1617	0.546218
WNT9B	TACGCCATGGCACTTACACG	2425	1288	-1.43858	1419	1612	0.135743	1288	1612	0.546225
C6orf1	GTGGTACATGGCTGGCAGAG	3830	3014	-0.406305	3010	3771	0.368229	3014	3771	0.546299
GGT5	TCTACAATGTGACAACAGGT	697	622	-0.0754927	333	779	1.83411	622	779	0.54641
KNDC1	CGACGTCCACAACTACGTGA	2946	2575	-0.130105	2533	3222	0.404156	2575	3222	0.546421
DTNB	CAGCATAGCGAGCTATAAGA	536	618	0.593765	313	774	1.96397	618	774	0.546425
CCNY	GGTGGCACTTCGGATTTCTG	302	339	0.519919	355	425	0.257014	339	425	0.546426
OR6P1	TTGGGTCATGCAACCTACGT	378	331	-0.124643	153	415	2.16074	331	415	0.546481
Non-TargetingControl	GTTGATCGAAAATGGGAGAA	1699	1646	0.140252	1724	2060	0.255594	1646	2060	0.546548
FOXF2	TGCTTCATCAAGCTGCCTAA	2199	2403	0.456911	1245	3007	1.92286	2403	3007	0.546586
BPIFB3	GCTGAGCCTGCACACCAAAG	1322	813	-1.05169	790	1018	0.433103	813	1018	0.546662
OGFRL1	AGCCCGAGCCCGAAGAACCA	1309	785	-1.11756	380	983	2.07394	785	983	0.546752
Non-TargetingControl	TAAACCCTTGGCGCCCTCAC	1351	1757	0.913385	1416	2199	0.876392	1757	2199	0.54676
PHOSPHO1	CTGCGAGCCACCTACCGCGA	708	737	0.32744	1068	923	-0.510972	737	923	0.546923
DNALI1	TCACCATCAACTGTGCGGAG	3039	1884	-1.03315	2258	2358	-0.0635831	1884	2358	0.546923
HCLS1	ACGCACAGAACACATCAAGT	1874	1621	-0.157448	1885	2029	0.0081602	1621	2029	0.546981
SMURF1	CTTCTCTGGACACTTCGATG	2516	1163	-1.80333	1458	1456	-0.169434	1163	1456	0.547002
SLC25A36	CTCGGTTACAGCTTGATGCA	1017	1131	0.50163	709	1416	1.46911	1131	1416	0.547083
AKAP10	CAGATTGAAGTGCTGACCAG	2365	2592	0.464709	1962	3244	1.02572	2592	3244	0.54715
SLC29A2	GACAGCAGCGCTGGTCAAGG	1189	888	-0.542325	915	1112	0.294927	888	1112	0.54717
UMPS	GATGAAGGAGTTGATAACTC	1656	1083	-0.891315	1414	1356	-0.265308	1083	1356	0.547214
SPATA13	CACACGGTCCAACCCAATGG	330	454	1.05063	906	569	-1.26345	454	569	0.547251
SSTR4	GACACCAGACCGGCTCGCGG	334	247	-0.562238	836	310	-2.4995	247	310	0.547271
BCAM	ATGGTCGTGGGTTCCCGTAG	872	1047	0.702201	1264	1311	-0.0797482	1047	1311	0.54732
GNG10	GGCTGGCGTGGAGAGGATCA	1060	609	-1.2285	846	763	-0.409775	609	763	0.547509
TPTE	TAAACTTGAAATCAGTCAGA	1113	983	-0.102677	951	1231	0.444204	983	1231	0.547528
XKR6	GAGGGCAAAAGAGATCACTC	1172	1349	0.592286	706	1689	1.89655	1349	1689	0.547557
CLPSL1	AGCTCAAGGAGTCTTGCATC	1082	1134	0.346174	700	1420	1.50594	1134	1420	0.547641
MYOG	TTACACACCTTACACGCCCA	2445	2411	0.186938	1998	3018	0.811391	2411	3018	0.547644
SMCP	CTGGCCTGAATGCAGCATGG	2474	2045	-0.276852	2457	2560	-0.0689586	2045	2560	0.547645
RIPK2	GAGATCATACGTGCTCGGTG	1447	1842	0.857348	1468	2306	0.90361	1842	2306	0.547685
XPR1	TCAGGCACCACAATATCCCG	1624	1297	-0.36692	1267	1624	0.421482	1297	1624	0.547695
CASC5	AGCCATAATATAGTCTACTG	1330	569	-2.00122	1294	713	-1.57462	569	713	0.547745
SLC5A5	CGGATCGGCCTGTCTCACCG	932	557	-1.12452	1251	698	-1.5448	557	698	0.547823
VPS54	TCGATCATGGCATATATCTG	1223	728	-1.13665	1045	912	-0.487816	728	912	0.547837
RFX2	GGAATCACATCACACAAAAG	2071	1547	-0.542789	2111	1937	-0.370099	1547	1937	0.547948
ARPC4	GCCCCTACCTGAGTGCCGTG	1972	1042	-1.45127	2142	1305	-1.33981	1042	1305	0.547951
DRAXIN	GACAGGTTGAGGCTGCACCA	762	1002	0.939981	1337	1255	-0.315929	1002	1255	0.548103
PAK1	TTCTGTCACCACATCTGTCA	2192	1785	-0.316095	1311	2235	1.09725	1785	2235	0.548158
TSPYL4	CAGCTGTCACCTATGATCAG	1026	1781	1.67074	1474	2230	0.814526	1781	2230	0.548167
GABBR2	GAAACTGCTTGTGATCGTGG	1583	982	-1.02967	1150	1230	-0.00701483	982	1230	0.548184
HOXD1	ATGCGGTCTGGAAAGCACCA	1146	1133	0.193176	748	1419	1.34774	1133	1419	0.54821
PIGT	AGGACGTCATCCTAGGCACT	2603	2381	-0.0105934	2281	2981	0.468203	2381	2981	0.548228
CD1A	AGGATGCGATCCAGGTGACA	1771	1256	-0.678797	2508	1573	-1.27158	1256	1573	0.548322
CFAP36	AGCATCGCGGGGTTCCTGCG	405	489	0.712338	1071	613	-1.48348	489	613	0.548333
RDH5	TGGGATACGAGTCTCCATCG	2135	1689	-0.392091	2192	2115	-0.251026	1689	2115	0.548387
PCGF1	CCTTGCACCTCGTTCCGTAG	1291	930	-0.637113	749	1165	0.877884	930	1165	0.548411
SFTA2	TGCCAAGGAGGGTCAAGAGG	1702	1216	-0.659363	1578	1523	-0.250206	1216	1523	0.548459
MED15	GTGACGGCGAGGACAGCATG	3038	1704	-1.29612	2744	2134	-0.762269	1704	2134	0.548726
SHMT1	AGGCCCATGATGCGCCCATG	1770	862	-1.66452	1318	1080	-0.637268	862	1080	0.548747
VAMP1	CTGTTACTGGTCATGTTAGG	1786	1688	0.0752811	1670	2114	0.392288	1688	2114	0.54877
OTULIN	ACCACGGACTCGCCGTATGG	927	1132	0.746748	1732	1418	-0.639864	1132	1418	0.54878
FOCAD	TCAACTTGATTCCATCAACC	1836	1406	-0.477321	1192	1761	0.757679	1406	1761	0.548787
S100B	ATTGGTGGAAAACGTCGATG	2321	2502	0.421149	2966	3133	-0.0364448	2502	3133	0.5488
Non-TargetingControl	GTGATAATGATGTATTCTCG	1577	1950	0.781217	1103	2442	1.71593	1950	2442	0.548805
GPR17	CAGATGCATCAGGAACACGT	874	572	-0.886779	331	717	1.65249	572	717	0.548843
GPRC5A	GGGCATCGTCCTAGAAACGG	685	429	-1.00002	193	538	2.23376	429	538	0.548917
KIAA1161	TGGCGACTTCGACTTCGATG	1660	1358	-0.303849	1418	1701	0.264681	1358	1701	0.548952
TMEM163	AGAGGCGCTGTACCTCATAA	727	957	0.94252	945	1199	0.396853	957	1199	0.548959
FBLN1	AACCCGTCTTGCATTCGCAG	2654	2275	-0.181327	3019	2849	-0.303765	2275	2849	0.548984
ARMC6	CACACGGATGTCGTCATCGA	1856	1346	-0.620279	2134	1686	-0.724521	1346	1686	0.548995
MPST	CTGGTCGATGTCGAAGAAAG	796	421	-1.44196	314	528	1.05484	421	528	0.549007
CTLA4	GCAGATGGAATCATCTAGGA	1363	810	-1.14152	771	1015	0.483609	810	1015	0.549043
PSMD12	GATTCAGCTGGATCAACATG	1629	417	-3.3446	1217	523	-2.15977	417	523	0.549053
HILPDA	TACTAGAGAGCCCATCGCCT	2391	1715	-0.649584	1427	2148	0.802463	1715	2148	0.549071
SHANK1	GTGAACATGATCCGCCAAGG	390	544	1.0888	392	682	1.13773	544	682	0.549084
TFCP2	GTGCTGGTGCCTATAGCATG	726	798	0.470003	942	1000	-0.0248044	798	1000	0.549117
SLC10A1	GTATGGCATCATGCCCCTCA	2150	2084	0.141726	2287	2610	0.146857	2084	2610	0.549121
PRSS21	CTGACCATCCGAGGACCATG	1790	1806	0.246927	2279	2262	-0.184038	1806	2262	0.549178
CHKA	CATAACGCTCTCCAGAACCA	826	405	-1.63975	228	508	1.71132	405	508	0.549198
PITPNM3	AGTCCCCGATGAGACACACC	2186	2163	0.195884	3919	2709	-1.04207	2163	2709	0.549235
GPD1L	AGCCTCGCTAAGATTTGACA	3392	2028	-1.1286	2764	2540	-0.366689	2028	2540	0.549258
CRHR2	GGAAGGCTGCTACCTGCACA	2645	1889	-0.661081	2221	2366	-0.0163955	1889	2366	0.549296
PLD4	GGGCACCCCCAGTACCCAGT	347	270	-0.430872	224	339	0.802793	270	339	0.549352
EIF3CL	GCAGAGCATGGTGGTAGATG	456	24	-7.10439	443	31	-6.16984	24	31	0.549355
DIXDC1	TGAACCAGGTGTCAATCCCG	1557	1234	-0.386985	2593	1546	-1.39159	1234	1546	0.549436
CENPM	AACACGATCAGGTCAATTCG	1754	262	-4.74619	950	329	-2.66235	262	329	0.549509
LCE6A	AGGCAGGGGTTTGATCTTTG	2687	2884	0.40987	3602	3612	-0.159787	2884	3612	0.549518
SHCBP1	CCTGACATGCTCAATTGCAA	1870	1444	-0.455499	2073	1809	-0.489009	1444	1809	0.549553
ZNF362	GGCCCCCCCAAGTCCGAACG	1650	964	-1.18703	1183	1208	-0.116644	964	1208	0.549589
SLC35B3	TTCTAACTGTGGGTACTATG	798	841	0.360061	943	1054	0.0970206	841	1054	0.549623
DHRS7B	GGTGCTAAACTGGTGCTCTG	1357	948	-0.717692	1005	1188	0.22953	948	1188	0.549681
PAX8	GAGCCCAGGGAATCCGACTG	2587	1729	-0.835333	2754	2166	-0.735623	1729	2166	0.549774
DCHS1	ACAGTGACATGCGTTAACTG	792	702	-0.0932507	2434	880	-2.57441	702	880	0.549796
TPM2	GTATTCTGAATCCGTGAAGG	924	587	-0.964839	643	736	0.152825	587	736	0.549811
TXNDC16	TGTAGTCCCATACACAAAAG	2015	1372	-0.785992	1457	1719	0.225377	1372	1719	0.549838
TMEM242	AACCCCACACCATGCATACA	5164	3156	-1.0715	2806	3953	0.646451	3156	3953	0.549868
CYB5R3	TCCCGGTCGATGAGCCGCAG	1267	1023	-0.337991	1442	1282	-0.444532	1023	1282	0.549901
Non-TargetingControl	GGGGCTTACGTGAAGGGCGG	2272	2870	0.838067	2085	3595	1.12529	2870	3595	0.549992
FBXO10	GCGGTGTATACATAATAGCA	853	1003	0.6473	694	1257	1.23769	1003	1257	0.550016
SLC25A39	TGACCTCTACGCACCCATGG	2302	1871	-0.32114	2474	2344	-0.294251	1871	2344	0.550032
ZKSCAN4	TACTCACCTCTATCGTGTAA	871	884	0.261548	559	1108	1.44927	884	1108	0.550081
PCDHGA10	AGGACAGTGCCAGATCGGAG	1220	662	-1.37891	780	830	-0.0192262	662	830	0.550136
CYSLTR2	AGATAATAGTCAGCCCTGAA	1569	1942	0.783767	1593	2433	0.837177	1942	2433	0.550147
A2M	ACTGCATCTGTGCAAACGGG	891	1086	0.741674	739	1361	1.27753	1086	1361	0.550157
REEP6	GAGTAGATCGCTGAAGAACT	1090	868	-0.374045	626	1088	1.13939	868	1088	0.550191
MAP2K2	GGATTCCCGAGGAGATCCTG	752	444	-1.1545	559	557	-0.174146	444	557	0.550191
CLU	CTTCCTTGAGATGATACACG	800	757	0.0779004	657	949	0.702286	757	949	0.550231
OR51T1	AGATGACCAGCCCTATCACC	3105	2116	-0.784451	2891	2651	-0.37181	2116	2651	0.550259
BTG4	GTCTGATGAGGCTCTACTAA	1408	1169	-0.264927	1200	1465	0.30608	1169	1465	0.550278
RNF223	ACAGATGGAGCACTCCAGGG	2372	959	-2.15425	1220	1202	-0.20129	959	1202	0.550285
LOC100506388	GAGAATCGAAACTGGCTCCG	536	535	0.216855	188	671	2.8152	535	671	0.55036
TACC2	CTACGGATCTGATAGCCCAG	945	1042	0.479057	752	1306	1.13875	1042	1306	0.550411
PET100	AGATCACTTACCTTCTCAGG	1029	733	-0.665826	1188	919	-0.773112	733	919	0.550429
2017-03-07	ATGGATTATAGTCACCGAAG	1365	1240	-0.0287996	1107	1554	0.636542	1240	1554	0.550444
IL13RA2	GATGGGTTTGATCTTAACAA	843	927	0.471594	954	1162	0.300301	927	1162	0.550497
NRROS	CTGGAGGGAGTGATTCCACA	1063	725	-0.779767	318	909	2.30655	725	909	0.550499
DMGDH	GACAACAACCCAGTACACTG	1166	721	-1.03675	1543	904	-1.43087	721	904	0.550534
CXorf38	AGATGAAAGTATCTTCTACG	838	717	-0.185704	482	899	1.3041	717	899	0.550569
TET2	TGGAGAAAGACGTAACTTCG	767	808	0.358892	438	1013	1.81136	808	1013	0.550639
SGIP1	CTCCGGAGTAACATGTTCCG	749	891	0.677222	646	1117	1.12744	891	1117	0.550753
MAGEH1	GGGAAGTTAGGAATGCAGCC	1447	1857	0.878659	2459	2327	-0.297087	1857	2327	0.550767
OR8A1	TGATGTTGTAAAGCAAAGGG	1098	887	-0.336476	622	1112	1.2061	887	1112	0.550783
IFT140	GCTTCGCATACAAACAGCCG	784	1073	1.04504	979	1345	0.585186	1073	1345	0.550827
HS3ST6	CAGCTACTTCGTGACGCGAG	1831	1552	-0.210722	1632	1945	0.249382	1552	1945	0.55083
SMIM15	TGTTGTGGAATGGGCTGCAA	2782	2110	-0.503079	2005	2644	0.489417	2110	2644	0.550885
SLITRK2	AGGTGACAGCCTTTGGACGT	1051	1156	0.472794	708	1449	1.52698	1156	1449	0.550902
PEX5L	GCTGTGAGTTATACTAACAC	909	871	0.11088	1017	1092	0.00217826	871	1092	0.550905
TBC1D1	TGTGCAGCCCACAGATATCG	1155	1706	1.2472	1415	2138	0.811397	1706	2138	0.550978
LOXL2	TGGCCAAAACTGGGGCATCG	2382	2165	-0.0273635	1886	2713	0.695469	2165	2713	0.55101
AMHR2	CAGTGATAAATCGGACAATG	851	1041	0.750964	911	1305	0.68389	1041	1305	0.551032
C18orf25	ACCCTCTCAGGCAGAAACGG	1106	1132	0.284022	1242	1419	0.14916	1132	1419	0.551045
SLC45A4	CCGCCGCATGGAGCTCGACG	906	574	-0.971838	567	720	0.397466	574	720	0.551051
VSIG10L	ACTCAAAGAGCTCTTCCCAG	789	752	0.0967873	695	943	0.55465	752	943	0.551121
MSANTD2	TGGCCGAGCTGGGCTACGAG	325	384	0.653899	505	482	-0.275279	384	482	0.551128
CYP46A1	TGTTTCCATTAAGCTAACCA	1164	1195	0.292095	1312	1498	0.147659	1195	1498	0.551217
CBLL1	GGCTGATTATAGTGCTCATG	1265	1104	-0.133984	1365	1384	-0.133446	1104	1384	0.55122
ZNF337	GTGCACAAGAGAATACACTC	681	922	1.01579	832	1156	0.611376	922	1156	0.551225
SIK2	TGGAGCGCCTGAAATCACAT	1463	1365	0.041325	1827	1711	-0.321621	1365	1711	0.551276
IGFL2	TGTAACAGCACTGCTCCAAG	1216	914	-0.525587	769	1146	0.776778	914	1146	0.551287
LIMA1	TGTCTTCTGACATTCCACGC	1001	1329	0.966559	974	1666	1.104	1329	1666	0.551469
POC1B-GALNT4	TACCTTGGAACGTATGACAC	732	886	0.722537	1324	1111	-0.581097	886	1111	0.551513
CDHR1	CTGGATCACAACATCCGCTG	2374	1839	-0.447418	1411	2305	0.99634	1839	2305	0.55153
PODXL	TGAGTCACTGGATACACCAA	1556	1139	-0.595508	2123	1428	-1.10552	1139	1428	0.551565
TFEC	AAGAAGATGACAATGCACAA	972	961	0.193052	508	1205	1.87305	961	1205	0.551605
PIP5K1C	GGGAAGAAGTTGGGCCATCG	804	787	0.16662	805	987	0.315583	787	987	0.551624
CXCL11	GTTACTTGGGTACATTATGG	2697	1716	-0.964635	1702	2151	0.388448	1716	2151	0.551686
CLEC4F	TTTGGAAACGGCAAATACCC	549	522	0.090073	622	655	-0.0439126	522	655	0.551735
OCM2	GATGTCAGCCAGTCAGGTGA	2275	1364	-1.12026	811	1710	1.59849	1364	1710	0.551751
COL5A2	TATCGTCTATAGGGTCCGAG	537	601	0.515972	361	754	1.56785	601	754	0.551804
FAM210A	GGAGTCCTTCGCCATAAGCA	969	431	-1.89583	539	541	-0.156957	431	541	0.551849
FAM111A	GCATGTAATAGATAGCATTG	322	597	1.82929	311	749	1.90148	597	749	0.551855
SERINC2	ATGTACTACACTGAGCCCAG	1042	842	-0.335663	964	1056	0.0494422	842	1056	0.551897
GYPB	TACCTGGTACAGTGAAACGA	767	759	0.195055	448	952	1.6115	759	952	0.551899
NLRP2	CGGGCCCTTCTCATACACGG	2896	1964	-0.797129	2509	2462	-0.211136	1964	2462	0.55204
TSPAN8	CAATATGTCCACAGCAACGT	1027	1150	0.519692	956	1442	0.80621	1150	1442	0.552051
GOT2	AACAGCGAAGTCTTGAAGAG	734	419	-1.24218	682	526	-0.777846	419	526	0.552068
PBX1	TTCACACAACACATTAAACA	1560	1296	-0.263375	1695	1625	-0.266106	1296	1625	0.55215
PTPRR	AGCAGCAAATGTAATTGTGG	821	1292	1.41169	1285	1620	0.382258	1292	1620	0.552175
MYRIP	GGGACCTCAGCATCCCCTGG	1986	2003	0.246023	1935	2511	0.451269	2003	2511	0.552206
UVSSA	GGTGTCGGACCCCACCTCTG	1249	964	-0.456213	1419	1209	-0.545179	964	1209	0.552245
ZNF257	CTTATGTCGAGTAAGAGCTG	1041	1201	0.59806	1340	1506	0.110288	1201	1506	0.552249
PIM1	GGCGAGTCGGAGGACAACTG	397	407	0.285631	709	511	-0.937548	407	511	0.5523
EN2	CCGAGTCCGAGCTCACCGAC	616	719	0.626568	1275	902	-0.984461	719	902	0.552329
ROGDI	TGCCGGGCTCCGGCACTGAG	845	711	-0.22948	432	892	1.54317	711	892	0.552421
IL36RN	AGAGCTTCACCTTCTACCGG	735	474	-0.924145	888	595	-1.11077	474	595	0.552499
USP37	ATTCTTGTGAGAAGTGTGGT	3168	395	-5.23381	2369	496	-3.86211	395	496	0.552545
PRSS48	AGAATGGTAATCTCTATCTG	698	928	0.968322	750	1164	0.872703	928	1164	0.552559
C6orf132	CCTAAGCCTCGGCTAGAAGG	427	470	0.471276	504	590	0.205326	470	590	0.552569
LRRC14B	GCACATCTCGGATGCCCGTG	2254	2337	0.31877	2290	2930	0.417951	2337	2930	0.552701
HIST1H3B	ACAGCTCGGAAATCCACCGG	619	237	-2.27601	393	298	-0.813585	237	298	0.552729
SLC43A1	GCTGATCTACGATGCCGGTG	1201	1058	-0.109426	1602	1327	-0.612046	1058	1327	0.552737
RBP4	CTGACTTCAAAAGACGGACT	640	454	-0.674718	768	570	-0.868977	454	570	0.552864
MUC17	CTCAGAACTGAGTACCGGCG	807	525	-0.901947	426	659	0.861458	525	659	0.552906
ADRA1B	CATCCTAGTCATCTTGTCTG	769	742	0.128931	841	931	0.0742081	742	931	0.552938
WNT10B	GCGCGGACGCCGTCACGTCG	517	667	0.887496	64	837	5.78983	667	837	0.552964
RPAIN	CGAGCCCACCAGTTTGTACA	1212	738	-1.07723	1508	926	-1.31972	738	926	0.552985
PYGM	GGTGACGCACATTATCATTG	1600	1385	-0.155494	1472	1737	0.225799	1385	1737	0.553024
ANP32D	TCAAATGAAGGCAAATTGGA	1285	1523	0.669378	782	1910	1.94649	1523	1910	0.553062
AMER3	GACTCACGACAGCATGTCTG	813	797	0.17055	952	1000	-0.0497637	797	1000	0.553135
CENPL	AGAAACGATTAGAATCGGTC	583	225	-2.25373	299	283	-0.293563	225	283	0.553179
PURB	CGCCAAACGGTCAACCGCGG	671	367	-1.35254	233	461	1.43246	367	461	0.55318
TM6SF2	CTGACTCACCAGCATAGAGT	1909	1633	-0.186686	1801	2048	0.138244	1633	2048	0.553247
PORCN	TAGCTGTGGAAGGATATCCA	2155	2118	0.178157	2024	2656	0.477802	2118	2656	0.553283
UQCRC2	GCCACAACCTCAGGACCTTG	2444	2019	-0.278411	3006	2532	-0.573188	2019	2532	0.553413
UGT1A8	AGGTGACTTACCATAGGCAA	1555	840	-1.39218	872	1054	0.281999	840	1054	0.553437
PPT2	CATTGAGGTACAAGTCATCG	1475	1116	-0.508679	1184	1400	0.230409	1116	1400	0.553439
HS3ST3A1	CGAGGCCCTTGTCGTAGCTG	2673	1530	-1.24249	1275	1919	0.801938	1530	1919	0.55344
Non-TargetingControl	GGTCGCCTGTGCGACATGCT	2915	3982	1.04435	3365	4993	0.769745	3982	4993	0.553517
FLII	GTCCTGCAATGACCTGACAC	1154	627	-1.37511	779	787	-0.141804	627	787	0.553524
CFP	TTTGCCTACCAGAAACGTAG	1060	1301	0.760552	1177	1632	0.607465	1301	1632	0.553596
ARL4D	TGATGCCACGCGATCCCCCG	1907	1435	-0.523387	1347	1800	0.520269	1435	1800	0.553608
FARSA	GAAGTTATCAGTCGGCATCT	1712	1163	-0.791686	1466	1459	-0.177517	1163	1459	0.553615
MAP2K5	TTATAGGTGAATACTCGGGC	1267	824	-0.904992	665	1034	0.876497	824	1034	0.553617
OR4S2	GTTGTTGTGACAGCCAACAG	610	619	0.260341	720	777	0.0139311	619	777	0.553645
MRPL42	ATGGAATGTCCACAGAAGGG	1149	213	-4.17105	1548	268	-4.29696	213	268	0.553678
ZNF750	TCTGGCCTGTAAAATCCGTA	1343	950	-0.684953	536	1192	1.72107	950	1192	0.553711
SMCO4	AGCACGACCACGGCCAGCGT	1308	1147	-0.121445	1285	1439	0.101746	1147	1439	0.553746
MAPK3	AGTAGGTCTGATGTTCGAAG	2845	2668	0.0549178	2278	3346	0.745237	2668	3346	0.553804
PRKRIR	TGAATCTCATAACCTAAGAG	883	343	-2.24688	668	431	-1.19733	343	431	0.553805
TMEM8C	CCATGACCGATGGGGCTACG	1546	1931	0.807612	1862	2422	0.45684	1931	2422	0.553835
TSPAN31	CTTGTTGATACAGGGTTGTG	1654	997	-1.10513	1445	1251	-0.507371	997	1251	0.553903
DTNA	GCTTTAGCCACATTGTGTGG	656	658	0.230167	599	826	0.592281	658	826	0.554054
KCNU1	CAATGCTTAGTACAAAGACA	1056	1237	0.638064	638	1552	1.93514	1237	1552	0.554084
CHD3	TTTGAGGCCTTGAATTCACG	1671	1749	0.343343	1625	2194	0.545008	1749	2194	0.55411
C4orf45	CAGATGCTGTTCTCCTACAT	465	654	1.11237	645	821	0.403498	654	821	0.554115
FUNDC1	AGTATGCAAGAAGACACCAG	2392	2186	-0.0130014	3448	2742	-0.709642	2186	2742	0.554172
USP17L8	ACACGGGTCTCAGATGAGAG	1649	1028	-1.01689	1153	1290	0.0995141	1028	1290	0.554232
CNOT6L	TTCATGCTTGACAATCTCGC	2425	2166	-0.0731764	2472	2717	0.0577207	2166	2717	0.554265
ARMCX4	GGGGCAAAGATTGATGCCGG	413	390	0.0717234	201	490	1.91956	390	490	0.554281
C1orf198	CGCACCACCTTCTGGCCCGT	934	642	-0.758856	1104	806	-0.909539	642	806	0.5543
EVPLL	GAGCACAGAGGGCGGCGTCG	625	642	0.292286	442	806	1.24993	642	806	0.5543
KDM1A	CTAAATAACTGTGAACTCGG	1224	701	-1.23771	801	880	0.0562007	701	880	0.55436
TMEM200C	CTCAGCTACGTGCAGTCGCG	1743	1764	0.254989	915	2213	1.92435	1764	2213	0.554388
DTL	ACAGCTGTATTCTGTACGGG	1391	197	-4.87372	1301	248	-4.06631	197	248	0.554436
ZNF697	GCTCGCATCTGTTGAGCCAC	676	819	0.724649	476	1028	1.65046	819	1028	0.554455
ACADS	TAAGGAACATCTCTTCCCAG	625	811	0.903955	601	1018	1.07824	811	1018	0.554556
ARL16	ATCACCATCCGGGAGCTTGG	1176	1228	0.33668	1044	1541	0.755225	1228	1541	0.554678
ULK3	CATGGACCAGAGGTCCACGC	672	740	0.474531	470	929	1.44097	740	929	0.554688
PACS1	AGATCTGGGCCACAGCACGC	595	799	0.99341	768	1003	0.4647	799	1003	0.554712
KIF1C	TCAGCTATCCTACTCTGTGG	1788	980	-1.35482	1404	1230	-0.47928	980	1230	0.554725
PREX1	AACGGCTATACCGTCACCAA	1541	1826	0.669201	2865	2291	-0.696347	1826	2291	0.554743
PHTF1	GAAGGGGCCTCAAGTGACAA	917	551	-1.11031	547	692	0.388485	551	692	0.554809
C20orf202	GTACAAGTCAAAGATCCCTC	875	551	-0.987508	981	692	-0.990117	551	692	0.554809
PRAME	GGAGAAAATTTCGCCAAGGT	353	248	-0.6954	425	312	-0.890082	248	312	0.554899
NLN	AAGTCCCAACAACTCCTGGT	1494	1467	0.175499	1006	1841	1.26416	1467	1841	0.555149
CAMK2N2	GTTGCCCGCGAAGAAGGAGT	2149	1758	-0.304076	2307	2206	-0.272393	1758	2206	0.555152
SMCO2	AGCTGATTACATAGACGGAA	3001	2395	-0.369276	1892	3005	0.930318	2395	3005	0.555172
USP17L10	GGTCTCCTGCTACTCAGAGG	2605	1864	-0.656028	2547	2339	-0.368251	1864	2339	0.555215
BACH1	GAAATCCGACTTGGGCACCA	602	527	-0.12566	607	662	0.0387045	527	662	0.555291
EPHA8	CCCAGAGCCCCAGTTCTATG	1890	1899	0.23607	2540	2383	-0.317554	1899	2383	0.555349
CNOT7	GGTGTGGTTGCAAGACCCAT	586	637	0.440143	761	800	-0.0479291	637	800	0.555381
KLHDC8B	GGGCTCATACACACGTACCT	1192	861	-0.629847	1070	1081	-0.141891	861	1081	0.555439
DYM	CTTACCTGCTAGTTGGTGCA	615	633	0.297502	676	795	0.216788	633	795	0.555451
DPEP3	GCGGCAGCCCGTAACCCGCG	1319	802	-1.08141	1009	1007	-0.170742	802	1007	0.555469
ABCB1	CTGGAGAGATCCTCACCAAG	1181	802	-0.791495	415	1007	1.92407	802	1007	0.555469
PCDHGC3	GGGTACTGGGCTGTACACGG	479	405	-0.216089	295	509	1.11465	405	509	0.555478
FHL3	GCAAACTTGTTCTCATAGCA	971	967	0.212067	1590	1214	-0.804828	967	1214	0.555528
TXNDC17	GGGCTGAAGCACATTAGTGA	1664	1525	-0.00562869	1458	1914	0.478286	1525	1914	0.555571
GABRE	GGAAACCCAGGAGAGCATCG	519	401	-0.451075	315	504	0.93792	401	504	0.55559
EXOG	ATCGCCTCTAGTCTGAGGTA	1097	900	-0.295955	724	1130	0.885867	900	1130	0.555661
GJB4	GGATTATGACATGCCCCGCG	612	731	0.686916	1030	918	-0.438135	731	918	0.55569
Non-TargetingControl	GAGTCGAAGATGGTCTAGGA	3252	3481	0.402901	3244	4368	0.539311	3481	4368	0.555787
DBNDD1	GGATGCAGAGATCGTTAAGG	2967	1548	-1.48614	1449	1943	0.528573	1548	1943	0.555815
DSG1	ATGACAAAGATCCCATATGG	856	393	-1.81149	395	494	0.360137	393	494	0.55582
PPTC7	CCAGGAAGCCTGAATCGCCC	422	283	-0.817688	597	356	-1.38098	283	356	0.555823
LCP1	CCCAACACTCCTATTCAGGT	1829	2149	0.647288	1808	2697	0.781511	2149	2697	0.555836
KRBOX1	CAGCTGTGTCCTTAACAACC	730	554	-0.499099	783	696	-0.443876	554	696	0.555902
FAM64A	TGTCAGTATTACCTGGGACA	1091	605	-1.3213	447	760	1.08476	605	760	0.555971
MPHOSPH9	ATTGAATAGCTGTAACCACC	693	762	0.470779	936	957	-0.113584	762	957	0.556061
ZNF329	TTCTGAGATGCACTGTAAGG	1357	1127	-0.264101	1025	1415	0.596712	1127	1415	0.556187
ANKRD6	CGCCAGGGTAGCGGTTACCA	792	1335	1.59176	1174	1676	0.676506	1335	1676	0.556234
KDM8	GAACTCGTTGACCGTCATGA	875	483	-1.33143	653	607	-0.33801	483	607	0.556298
Non-TargetingControl	GACAGATCACGTATCAGGGC	1540	1327	-0.167448	1072	1666	0.877325	1327	1666	0.556307
SSR2	CAGGTAAGTAATTGTTGCCG	779	852	0.457176	959	1070	0.0928754	852	1070	0.556307
PCGF5	ACTTACGTTCTCGTAGTCCA	1684	1590	0.0726206	1019	1996	1.42532	1590	1996	0.556313
IGLON5	GAGATCTCTGACATCCAGCG	569	534	0.056026	654	671	-0.105304	534	671	0.556339
CILP2	CCGACGGCAAACCCTACTCG	1783	1060	-1.14168	810	1331	1.00818	1060	1331	0.556342
SLC2A11	GGAGGCGTAGGCGTACACCT	295	428	1.18747	512	538	-0.0490439	428	538	0.55636
TUBB	AGATCCACCAGGATGGCACG	1581	636	-2.16398	660	799	0.285141	636	799	0.556401
WDR7	CTAGTGAAAATGGACAGACA	1819	734	-2.15726	1853	922	-1.81792	734	922	0.556513
KIAA1257	ACTGTGAAGCCGTGGCACGA	1264	1562	0.779015	1935	1961	-0.134636	1562	1961	0.556531
RLBP1	CAGCTCACAACCAAGGACCA	1652	1868	0.546323	1753	2345	0.523166	1868	2345	0.556563
FAM157B	AACTCGCTCCCCAAGCCCAT	2681	2315	-0.162118	2029	2906	0.685236	2315	2906	0.55666
SMIM22	CACACTTACCCATGAAGGTG	636	879	1.06932	603	1104	1.26217	879	1104	0.556662
ERCC4	TTGACCTTAACTCAAATGGT	1748	1491	-0.194179	1659	1872	0.11989	1491	1872	0.55669
GRINA	TGGTTGTCATAGTAGGATGG	729	875	0.700541	889	1099	0.335237	875	1099	0.556719
ZNF229	CCTGAAATAGACAAGCCGTG	1018	1126	0.48743	1331	1414	-0.0229825	1126	1414	0.556766
ZNF677	GAACCTGCTTTCTCTCGATG	1319	973	-0.57492	1327	1222	-0.361204	973	1222	0.556772
FBXW9	CGTACGCGCGCCCTACCCAG	2127	1071	-1.57808	1485	1345	-0.400577	1071	1345	0.556815
AUP1	GTGTCCCCAGATTCGTAGTG	2596	1726	-0.849025	2597	2167	-0.595361	1726	2167	0.55684
PCYT1B	GCCCGACGTAACCTCCAGAG	795	361	-1.839	405	454	0.102872	361	454	0.556843
CBX6	GGGCGGCCAGAAGTAGCCCA	1027	310	-2.9055	540	390	-0.930628	310	390	0.556861
TAF9	AGGTAAAAGACTGATCAGCG	2631	1718	-0.896437	2199	2157	-0.211986	1718	2157	0.556899
CCDC120	GTGAAGTCAGAGCGTCTGCG	1664	1314	-0.396633	1791	1650	-0.36045	1314	1650	0.556913
OR52A1	CCTCTGTGTTGACACTAGTA	506	961	1.90005	967	1207	0.358186	961	1207	0.556929
DYSF	GCTCCAGCGTACCGCCATCG	2808	2114	-0.522559	2984	2654	-0.444209	2114	2654	0.556939
PHOX2A	GGCGCCAAAGTCGCCGTAGG	1864	1059	-1.26086	1646	1330	-0.670873	1059	1330	0.556958
INSL3	GCCAGGAGGCCTGCGACCGG	1192	902	-0.507939	1429	1133	-0.715377	902	1133	0.557053
VTI1A	TACATCCCTCGACTTTGGGG	1707	1294	-0.503895	934	1625	1.14412	1294	1625	0.55711
RIMS4	TGGAGGAGTTTGCCTGGCGT	272	353	0.895928	133	444	2.64184	353	444	0.557127
CNGA2	CAGGCCCACGAAAACGCTCG	613	600	0.166014	349	754	1.64712	600	754	0.557131
DDX55	TCTTTGTTTCGCATGAACAG	1959	1584	-0.334632	1673	1989	0.243616	1584	1989	0.557167
PSMC4	GCATTTCGAGCTCTACAAGC	902	549	-1.0766	904	690	-0.80374	549	690	0.557168
SPPL2C	TGGTGTGCCGCCTGTCCCTG	1998	1384	-0.740868	779	1738	1.73202	1384	1738	0.557194
SLC20A1	GGAGAAAGGTTACCTTATGG	1092	596	-1.36288	506	749	0.758697	596	749	0.557218
DPYS	AAATGGAGACTTAATTGCAG	724	643	-0.0880533	596	808	0.552089	643	808	0.55726
ZC2HC1B	AACGTCCATATTGTATGAGA	3449	2622	-0.497105	2431	3292	0.552564	2622	3292	0.557397
ZSCAN12	ATGTCCAAGTCTGCTAGGTG	1643	1548	0.0670368	1827	1944	-0.0191935	1548	1944	0.557469
SIX1	GAGGCAAAGAGACCGGGCCG	2960	1595	-1.40137	1329	2003	0.805269	1595	2003	0.557479
MRPL9	ATTAGAGAAGATCCAGACCA	2454	776	-2.79839	1892	975	-1.73518	776	975	0.557492
RBM34	CTATCTGCTACTTTAACACC	1561	1685	0.424214	1866	2116	0.131647	1685	2116	0.557529
IKZF3	CAAGCAGAGAAGTTCCCTTG	525	533	0.261175	858	670	-0.749718	533	670	0.557556
HPD	AGATGGTGTCCGCCTCCGAA	2090	1771	-0.211566	1300	2224	1.1055	1771	2224	0.557603
CEACAM21	ACCTGCCACACAAATAACAC	1409	1951	1.07827	1110	2450	1.70872	1951	2450	0.557677
LAT2	GCAAATGAGCACATTCTCGT	680	478	-0.698808	650	601	-0.350559	478	601	0.557754
RMDN1	ACGGGGGTACCTCGAAGCCG	720	478	-0.848283	549	601	0.0474791	478	601	0.557754
MRPL48	GAATTCTACTAAGTATCAGT	1449	1183	-0.309028	771	1486	1.38545	1183	1486	0.557782
ZNF787	CGATGGCGAGGGCATCATCG	2337	2025	-0.152941	1409	2543	1.23262	2025	2543	0.557816
DPP3	AGCCAGGCCTCCGTACCAGG	1980	1833	0.0209051	2251	2302	-0.113192	1833	2302	0.557848
ODF4	GAGCCCCATGGACATAACGT	789	521	-0.862877	381	655	1.10928	521	655	0.557862
DBNL	CCATGTGACCATCAACGCAC	761	1065	1.10333	1001	1338	0.520298	1065	1338	0.558086
ESRRA	CCACAATCTCTCGGTCAAAG	749	826	0.478744	1023	1038	-0.131644	826	1038	0.558234
SLC16A13	CGGAGACCACACGCCCCACG	1161	1327	0.573853	1471	1667	0.129987	1327	1667	0.558235
GRM2	CCAGCCCTATGAGTACCGAT	1081	1053	0.154202	947	1323	0.624711	1053	1323	0.558244
PRKCG	ACTCGAAGGTCACAAATTCG	1428	1370	0.114483	1603	1721	0.00200065	1370	1721	0.558261
LPGAT1	TGTAGGATGGAATAGCAACC	791	959	0.727231	1196	1205	-0.148384	959	1205	0.558288
NOC2L	GGAGTCCGGATAAGCCGGGC	977	368	-2.32892	463	463	-0.165546	368	463	0.558327
TMEM144	AAATGATAGTATATATGCAG	1463	1213	-0.268552	944	1524	0.967003	1213	1524	0.5585
PPA2	AGGCGGTAATTCTGCGAGCA	1000	587	-1.17195	617	738	0.256555	587	738	0.558502
ZSWIM4	AGCTCGCAGCGCGAGGCGAT	3226	2054	-0.96315	2097	2580	0.325012	2054	2580	0.558559
CLEC17A	CCAGACCTCTGATTGAGCCA	445	450	0.250343	548	566	-0.0895802	450	566	0.558593
S1PR3	GGTGGCCAACCACAACAACT	1741	1960	0.534854	1378	2462	1.20855	1960	2462	0.558595
C12orf74	TTGAGGAGATTAAGGACCCG	1518	1334	-0.115862	1432	1676	0.206356	1334	1676	0.558641
TMTC3	GGGAACATATAATACTCGCT	379	669	1.70392	382	841	1.693	669	841	0.55866
MAP3K3	GGGACAACAGCAATATCCTA	1641	1420	-0.156408	1726	1784	-0.0879455	1420	1784	0.558667
ZNF425	AAGTACAAAAACTCGTCCAG	717	845	0.652544	1105	1062	-0.259945	845	1062	0.558674
RNF157	GTTTGCTGTTCAGGTAGACG	1106	622	-1.28464	621	782	0.378005	622	782	0.558724
C6orf222	CCATGCTGAACTTCTTCGTG	1827	2026	0.49525	1911	2545	0.512723	2026	2545	0.558758
CDKL2	CTGATTATGTGGCAACCCGA	1169	1013	-0.152582	1835	1273	-1.032	1013	1273	0.558799
BCS1L	AATTCATCGATAACCCCAAG	1008	266	-3.25349	928	335	-2.56465	266	335	0.55893
SULT1A1	GGGGCTTTGAACTCAAGGAA	1393	1220	-0.124762	1138	1533	0.538999	1220	1533	0.558942
MAGEA10	GGGCTCCAGCAGCCAAAAGG	1604	1521	0.083907	2441	1911	-0.74638	1521	1911	0.558967
Non-TargetingControl	CGTGCGGTAAATACGAAATA	1041	825	-0.386581	898	1037	0.174133	825	1037	0.559025
HRASLS2	TCGCTTTGGCTATGCACACT	723	911	0.827825	642	1145	1.20064	911	1145	0.559029
TP53TG5	TATGCAGTTCTTGGATCCGG	572	954	1.56096	324	1199	2.91743	954	1199	0.559031
MARK3	TTTGACTATTTGGTTGCACA	1435	1599	0.507541	1372	2009	0.736984	1599	2009	0.559047
OTUD3	GCTCTTGGTGATCAATTGGA	2414	1814	-0.527301	2961	2279	-0.786948	1814	2279	0.55905
ADCY9	GATATCGGGTCAGAGAGCCA	1184	778	-0.87772	918	978	-0.0163907	778	978	0.559098
CACNG5	CTTACTTAGAACATTGACCG	1326	1927	1.20507	1912	2421	0.393079	1927	2421	0.559174
OR2B6	CATTTGTGGGACTGTACATG	1539	1540	0.225125	2282	1935	-0.557152	1540	1935	0.5592
HIVEP2	GACAAGATGTCAGACCTAGG	594	809	1.03038	613	1017	1.02931	809	1017	0.559317
IZUMO3	CCCGAAGCCTCTTGTCACTG	1826	1442	-0.396592	1208	1812	0.793757	1442	1812	0.559333
FTCD	CATCAACCTGCTCGGCACAA	694	891	0.87671	654	1120	1.10476	891	1120	0.559361
PSD3	TGAGGGTGTTGATTTCTCCA	1956	1520	-0.438925	1001	1910	1.36311	1520	1910	0.559398
ZNF513	CTGGTCGTGGAGTACAGCAG	2321	2106	-0.0318014	2126	2646	0.352346	2106	2646	0.55942
ZNF133	CTCTCGGAACGGCCTCAGAG	1982	1598	-0.342186	1753	2008	0.1555	1598	2008	0.559456
TCOF1	GACCAACGTAGTATTTGCTG	2461	1723	-0.713208	2169	2165	-0.170657	1723	2165	0.559463
TBC1D4	CGACGGACTAGTGCCCCCCG	909	926	0.271358	1147	1164	-0.131304	926	1164	0.559479
GIPR	GCGTGGGTGCCAACTACACG	666	465	-0.716359	584	585	-0.161708	465	585	0.559498
IL17REL	GGAGCCCCGACTACTACCTG	515	297	-1.21141	650	374	-1.46587	297	374	0.559538
LPAR3	GGTACACCACAACCATGATG	1041	547	-1.46169	799	688	-0.518914	547	688	0.559543
Non-TargetingControl	GCCCCGCCGCCCTCCCCTCC	1813	1625	-0.0640469	1670	2042	0.310177	1625	2042	0.559597
SPTSSB	GTGTGAAGGAATATTTCTCC	655	914	1.09471	667	1149	1.11879	914	1149	0.559679
ANKRD39	GCGGGCACACTGAAATCGCG	434	418	0.12323	649	526	-0.660854	418	526	0.559687
SPATA21	TCCAGAACAGAACGCCCTGT	749	707	0.0714015	873	889	-0.123081	707	889	0.559688
LY6G6C	CCCACCCCTAGGTAAGATGT	2950	3058	0.31842	2916	3842	0.48771	3058	3842	0.559701
HMGXB3	ACGTACCAACACCATCCGAG	2463	1964	-0.371352	2887	2468	-0.538092	1964	2468	0.55987
MUL1	GGAGAAGTGATACATACCAA	719	410	-1.24475	367	516	0.635213	410	516	0.559986
CATSPER4	CCGACCGTAGGACTCGTGAA	2401	1218	-1.5591	975	1531	0.901476	1218	1531	0.560016
EYA3	AACATGACTAGCAAGAACCG	2344	1577	-0.817762	2049	1982	-0.245043	1577	1982	0.560065
SLC24A1	GAAGTGGAACAAGCATATCG	506	488	0.127035	485	614	0.389715	488	614	0.560084
TM4SF1	TGCTGTGGCCATGAAAACTG	2661	2338	-0.116442	1634	2938	1.22413	2338	2938	0.560099
HACD1	GTTCAAGAATCTTTATGGTG	2036	1772	-0.1413	1662	2227	0.527066	1772	2227	0.560124
MPG	AGAACTCCGAGGCCGCATCG	738	566	-0.471619	545	712	0.464327	566	712	0.560154
ZBTB12	GCTCCAAGTCTTCATCCAGT	1352	1159	-0.180956	1121	1457	0.454222	1159	1457	0.560269
RANBP6	AGGACCCAAGTACTTAGGTA	1805	2154	0.688093	1457	2707	1.30147	2154	2707	0.560269
KHNYN	ATGGGACCCGGAGATTGCAG	2442	1237	-1.56298	1659	1555	-0.319523	1237	1555	0.56029
OR1G1	TCAGAATGTAATGAAGTGGG	340	402	0.656122	326	506	0.866859	402	506	0.560298
TRAPPC12	CCACACGACAGATTCACTGC	1556	1155	-0.558909	852	1452	1.09473	1155	1452	0.560324
PRPF38B	AGTAGAAGTCATCATCGGGA	1793	1108	-1.0402	1962	1393	-0.977369	1108	1393	0.560431
SPATA25	TAGCTGGGAGACACTACGGA	1430	1225	-0.182833	1584	1540	-0.232911	1225	1540	0.560447
EMC10	ACTCACCGCAGGGACAAAGG	730	831	0.561774	1322	1045	-0.722335	831	1045	0.560453
FBXO9	AAATTGCTAGAGCTTACACC	2207	1026	-1.78769	916	1290	0.643598	1026	1290	0.560481
LRRC47	TGTGCGGCCCTACATTGTGG	839	515	-1.05397	719	648	-0.411105	515	648	0.56049
OBP2A	AATCCTGATGCGGAAGACGG	798	671	-0.231188	756	844	0.0940634	671	844	0.560516
FGF2	TTCACGGATGGGTGTCTCCG	643	749	0.621489	297	942	2.5507	749	942	0.560525
HBZ	GTGGGCCAAGATCTCCACGC	1536	1061	-0.747632	1102	1334	0.285897	1061	1334	0.560547
RPS20	AAAAACACCCGTGGAGCCGG	1437	82	-7.18591	951	104	-5.32826	82	104	0.560699
AKR1C4	AAAAGTAATATTCGACACAG	1225	1322	0.423201	1100	1662	0.810651	1322	1662	0.560706
MYO5C	TGAGCATCTCACACTAACTG	870	546	-0.996315	700	687	-0.210081	546	687	0.560736
AIRE	CGCGCTGGCTGACCACGACG	920	581	-0.980327	741	731	-0.197959	581	731	0.56084
COX4I2	GCTGACCCACGCCGAAAAGG	1950	1419	-0.611408	1763	1784	-0.138189	1419	1784	0.56093
DDX19B	ACCTGCAAACAAATACCCCC	2283	1723	-0.515872	1631	2166	0.50584	1723	2166	0.560948
MED14OS	AGCAGGGCGGCCCCGCAGAG	2859	1758	-1.05448	1758	2210	0.375892	1758	2210	0.560979
BTNL8	GTCTCCTAAGACCAATGCAG	926	947	0.281603	800	1191	0.774563	947	1191	0.561162
MYBPC1	AGATACAACTGCTTATTGTG	2420	2677	0.489128	2033	3365	1.02833	2677	3365	0.561192
C1orf53	ACCCTCTGCCCTGCTAACGA	661	1052	1.43957	473	1323	2.26208	1052	1323	0.561293
TVP23B	CAAGATAATTGTCACCATAC	590	900	1.32732	958	1132	0.228545	900	1132	0.561337
CDKN2AIPNL	CGAAACCAGCTCCTCCACTG	2368	1905	-0.348114	1080	2395	1.71971	1905	2395	0.561363
SHCBP1L	ATAGAGCAAATTATTACCGG	496	600	0.718784	653	755	0.176579	600	755	0.561376
MFI2	GAGAGATACTACGACTACAG	1661	1192	-0.647638	1368	1499	0.0503076	1192	1499	0.561432
NRTN	ATCCGGGCGTCCAGGGTTCG	1386	818	-1.15969	680	1029	0.812418	818	1029	0.56149
MPP5	AAAGGCTCGTGATATTCCGT	710	592	-0.253064	531	745	0.632522	592	745	0.561607
PTCHD4	ATCACTGTCTGGAACCACAC	1411	1363	0.132468	1612	1714	-0.0209119	1363	1714	0.561617
P3H2	CAGCGGAGACTACGAGCGAG	1456	1690	0.614801	1688	2125	0.379194	1690	2125	0.561653
RNF133	CTTTCTCCCCACCTCAACCA	2813	1982	-0.696693	1842	2492	0.549963	1982	2492	0.561664
OR5D16	GGCAGTCTACGGCTTCAGTG	1501	1647	0.467195	1948	2071	-0.0211855	1647	2071	0.561721
MST1	CACAGCCAATACCACCACTG	1060	588	-1.32023	1276	740	-1.45377	588	740	0.561725
KCNA4	AGCTCTCTGGATATTCAAAG	3075	1678	-1.36835	1466	2110	0.696329	1678	2110	0.561778
ARF6	GAAACCCACAGTGGGAATGG	438	222	-1.54264	335	280	-0.584634	222	280	0.561799
HYPM	GAAATGAGCTACAGGTCCCT	1842	1997	0.435881	1973	2511	0.405188	1997	2511	0.561853
CHRNA4	GATGATGACCACGAACGTAT	603	763	0.83779	661	960	0.715204	763	960	0.561897
EFCAB7	AGTCTTGAGACATTGCTCGT	1617	1413	-0.130695	1644	1777	0.0180311	1413	1777	0.561906
PON3	TACTGGCTCCACTTCTCGAG	919	942	0.287604	567	1185	1.5747	942	1185	0.56193
C14orf119	GAGGTGATGTAAGACATCAG	1067	1230	0.596005	1706	1547	-0.397906	1230	1547	0.561939
PHACTR2	AACAGAACCACTCTCTACTC	1430	1545	0.426472	1775	1943	0.0479918	1545	1943	0.562049
MTMR2	AAAGTCAAGCCACAATCACT	1089	1545	1.14111	1323	1943	0.743921	1545	1943	0.562049
CPB2	ATACCTTTAAAACATAGAGT	1270	1257	0.196222	1208	1581	0.470776	1257	1581	0.562067
EHBP1L1	GAACGAGCTAATGAAGCGGG	714	576	-0.339371	764	725	-0.289567	576	725	0.562088
SEPHS1	TGGTGCTGACAAAACCCCTG	858	397	-1.79123	853	500	-1.42534	397	500	0.562096
ZBTB4	TTCAAGTCCCTTCTTCAGAG	558	646	0.60467	966	813	-0.573378	646	813	0.56213
EEF2K	TCAGGCGGATGTTGTCATCG	2393	2070	-0.157415	1434	2603	1.24626	2070	2603	0.562158
MUC4	CCAGTGGATGTGATCGATGG	1003	1035	0.305293	1473	1302	-0.45826	1035	1302	0.56219
NUSAP1	AAGTTGTTAAAAGCCTTGAA	1186	926	-0.425875	442	1165	2.12058	926	1165	0.562235
ZXDA	GCAGCCACTTCGAACCCGAG	382	393	0.294612	893	495	-1.55726	393	495	0.562276
RBMXL3	TTCTCACACAGAACCCGTGG	2274	1525	-0.826138	1626	1918	0.224986	1525	1918	0.562283
ZNF652	CCAGGGTATTTAACACTCGC	1036	852	-0.289593	525	1072	1.51895	852	1072	0.5623
MBD1	GCTCAGACACCTATTACCAG	839	992	0.661714	1026	1248	0.297199	992	1248	0.562325
AHNAK	GTGATGCTACCCCCAATTTG	1023	918	-0.0609685	943	1155	0.313421	918	1155	0.562392
GJC1	AATGCGCTGGAAACAACACC	2496	1548	-1.03166	1219	1947	0.942542	1548	1947	0.562427
DMXL2	CATGGGGCTCACACTAGGAG	621	424	-0.774199	625	534	-0.536464	424	534	0.562462
APOA4	CAAGATTGACCAGACCGTGG	2570	2104	-0.302173	1579	2646	1.05703	2104	2646	0.562476
ECHS1	AGGCCTTATCCCCGCCGGTG	2427	2170	-0.0704937	1289	2729	1.61066	2170	2729	0.56251
CDC42EP5	TCCGGCACACGCTGCACGTG	2368	2131	-0.053476	1379	2680	1.40796	2131	2680	0.562544
FOLR1	GCTGCTCCTTCTAGTGTGGG	528	560	0.3754	452	705	0.881345	560	705	0.562596
TNFSF13	TGCTCCGGGAGACTCTGCCA	1795	1116	-1.02426	1190	1404	0.225203	1116	1404	0.562603
PLEKHA4	ACCTACCAATAAAACCATGG	785	1046	0.974862	854	1316	0.856418	1046	1316	0.562612
ARL6IP6	GGAGGAGGGATGCGACCAAG	665	521	-0.415644	1106	656	-1.39971	521	656	0.562744
YTHDC2	ACAAGTGGGCGACTCAACAA	484	447	0.0140049	385	563	0.728086	447	563	0.562949
TAF1D	TCATTGAAGCAAATGAATGT	1209	447	-2.38095	773	563	-0.913403	447	563	0.562949
CPA6	TATCCATCGACGTTAAACAC	1420	1061	-0.541501	446	1335	2.42168	1061	1335	0.562953
ARHGEF5	GAGGAATCCAGGCTGAGGAA	2288	1422	-1.0259	2314	1789	-0.776004	1422	1789	0.563142
RSAD2	TGTCATTAATCGTTTCAACG	335	408	0.733159	175	514	2.35325	408	514	0.563171
C6orf10	AGTGAGATGAGTATACCACA	1747	1449	-0.267708	1341	1823	0.560912	1449	1823	0.56323
FMO4	TGCTGTGGAACTCAGTCGAA	1351	870	-0.931102	1260	1095	-0.498144	870	1095	0.563392
ORM1	GATGGGCACCGGTACTAGGT	890	303	-2.58964	763	382	-1.79446	303	382	0.563407
MED7	TTCTTGTGATCAAACTGCAT	1217	1433	0.652059	994	1803	1.24313	1433	1803	0.563442
KATNB1	GCTGAACCGGAGACACCGCA	420	202	-1.67685	873	255	-3.05797	202	255	0.563507
RILPL2	CCTGGGCCCAAACAAAATGG	1920	1126	-1.1777	1686	1417	-0.577774	1126	1417	0.563574
NKPD1	CCATTCACGAAGCCCAGAAG	539	695	0.886372	576	875	0.820666	695	875	0.56362
DNAL4	CATGCCAGAGGAGATGCGCG	787	629	-0.363937	611	792	0.446276	629	792	0.563623
FAM132A	TCCAGGTGCAGAAGTGACCG	1568	431	-3.15833	630	543	-0.515904	431	543	0.563639
KSR1	TGGGTTGGATGATGTCGGGA	643	625	0.147904	684	787	0.165155	625	787	0.563747
MCAM	AGTGGGCGCTATGAATGTCA	3848	3167	-0.288401	2450	3984	0.98664	3167	3984	0.563816
NDUFAF6	TGTGGCCATTGAACTATGGA	2454	753	-2.87718	2043	948	-1.98349	753	948	0.563823
VN1R5	CGGCTACCCCCAGTGAAACG	1941	1370	-0.691519	907	1724	1.3535	1370	1724	0.563859
GINM1	ACTAATTGTCATTCAAGAAG	939	1137	0.724615	900	1431	0.930745	1137	1431	0.563948
KCNJ13	TGATAAAAGCCTCTAGCATG	1007	939	0.0396354	635	1182	1.30172	939	1182	0.564024
Non-TargetingControl	CTTAAGGCGAGAAAAATTAG	1496	1350	-0.0462377	1337	1699	0.401129	1350	1699	0.56415
SPX	CTCACCCGGCAGTGGCCGGT	340	516	1.30722	332	650	1.41403	516	650	0.564153
PTPRD	TTGCCAAGATAACTGGACGG	677	578	-0.191165	856	728	-0.548353	578	728	0.564226
MTERF2	TAGGTGAAGCATGCTAAGAA	791	609	-0.4617	434	767	1.17578	609	767	0.564257
CETN3	TTGTAGTGGACAAAACAAAG	1669	1501	-0.0551663	1610	1889	0.212312	1501	1889	0.564274
OGDH	GTTGGCCACTCATAGATACG	1775	799	-1.87076	1154	1006	-0.49065	799	1006	0.564293
FAM167A	GAGGTGGTCATCGGGTGGTG	3828	2866	-0.537353	2542	3606	0.662791	2866	3606	0.564313
PRR27	TGTCAGTGTAAGTATTCCCA	1982	1528	-0.459832	1413	1923	0.563622	1528	1923	0.564338
FAM198B	GCTGCTTGAGAAGCCCACAG	2301	1524	-0.858883	1221	1918	0.903109	1524	1918	0.564391
GNLY	GAGCCCTGAGTACTACGACC	1381	857	-1.02819	1435	1079	-0.840783	857	1079	0.564426
HGH1	ATCCCTCAGGACATCACGAG	2220	1450	-0.895409	2131	1825	-0.533545	1450	1825	0.564538
CBX3	AAACAGGCTGACAAACCAAG	1602	1070	-0.835937	943	1347	0.677262	1070	1347	0.564585
CCSAP	GGCCCGTACTCCTCCCAGCG	2546	1508	-1.15256	1674	1898	0.131248	1508	1898	0.564605
ZBTB16	GGTCGAGCTTCCTGATAACG	1705	1349	-0.391548	1537	1698	0.0697009	1349	1698	0.564638
TATDN2	ACGATGTGGCTTGCTCGCGG	533	566	0.378656	1023	713	-1.01871	566	713	0.564648
FBRSL1	TCAGGCAAGAGCTGAACACG	858	438	-1.53514	327	552	1.0645	438	552	0.564779
CELF6	GGCGGCCCAGATGCAACACG	889	593	-0.837108	439	747	1.0865	593	747	0.564795
TRAPPC10	TTGTCCACAATAGAGGTTCG	717	717	0.222383	314	903	2.32054	717	903	0.564803
SLC36A2	CCCCTCGCTGTGAAGAACGC	1039	996	0.112145	1081	1254	0.185061	996	1254	0.564814
GPLD1	GTGCCAGTCAAAGATCTACT	770	1275	1.54478	1083	1605	0.764846	1275	1605	0.56482
CCDC129	GGTTGTGGCTCAGCAGCCAG	1805	1178	-0.896996	1411	1483	-0.048361	1178	1483	0.564888
DKK3	TGTGAATTTCTCGGTGCACA	932	930	0.217199	1256	1171	-0.331913	930	1171	0.5649
IFT81	AGACAGCTCAGAATCATCAA	793	713	-0.05586	966	898	-0.338514	713	898	0.564918
ZNF320	GAACTGCCTTATGAATTACG	537	682	0.846662	639	859	0.532394	682	859	0.564921
SP3	GCAAACGTTTCAAGTACAAG	1003	682	-0.787496	625	859	0.58463	682	859	0.564921
FAM110B	AACCACGCCAAGACCGAGAG	625	651	0.3287	1578	820	-1.71433	651	820	0.564925
POGLUT1	GATCTAACTCCTTTCCGAGG	555	496	-0.071686	442	625	0.649913	496	625	0.564951
STAU2	ATCACAAATTCTCGACGTCG	2149	1112	-1.50658	717	1400	1.41573	1112	1400	0.564965
SLC35D3	CTCCCGTGACGTACCCGATG	952	988	0.320175	859	1244	0.709491	988	1244	0.56498
PRAF2	CCCCAGAACAAAGTCGTCCA	1597	2127	0.976473	2032	2677	0.487126	2127	2677	0.564983
SCMH1	AACTACTGTGGCAATACAGG	1874	1449	-0.452036	1031	1824	1.18415	1449	1824	0.564993
ELMOD1	GCTGCAGGTATTTCGCGGAA	1064	647	-1.08008	807	815	-0.142652	647	815	0.565053
RAB3A	GTAGTCGAAGTTCTGATCCG	700	953	1.03052	1071	1200	0.102904	953	1200	0.565071
HOMER2	GGAGCCGGTCATTCTCATCA	616	554	-0.0552041	948	698	-0.888867	554	698	0.565088
ARID1A	TTTGAATGCAAGATTGAACG	840	523	-1.01684	297	659	1.70726	523	659	0.565102
ZASP	AGCTGTCAGCGATAACAGAA	1915	2359	0.771677	1536	2969	1.39549	2359	2969	0.565109
THBS2	TGAGATCCAGCGTGTCCGCG	1840	1952	0.378838	2311	2457	-0.0210904	1952	2457	0.565207
LTBP2	CTGGCCATTCTCAATCACCG	881	763	-0.153945	1229	961	-0.74779	763	961	0.565236
THAP2	ACATTAACATCAGCTTCCAC	879	670	-0.488207	1156	844	-0.909623	670	844	0.56529
ABRA	CCTGGTGTCTGAGCTAACCA	2517	1905	-0.508516	1981	2398	0.286452	1905	2398	0.565389
TMEM151B	CTGTCTACTGTGTTGACCCG	1990	1173	-1.16449	2128	1477	-1.03123	1173	1477	0.56552
CBX5	GAAGGTGCTAGACAGGCGCG	1829	1405	-0.469155	1966	1769	-0.416392	1405	1769	0.565642
ZFPL1	CCTGGTAGCCAATCACGCCA	682	627	0.00233195	982	790	-0.679969	627	790	0.565713
FSCB	TCAGCCAGAAGCTCTACAGA	2160	1370	-0.972416	1605	1725	0.00454619	1370	1725	0.565723
MED27	CCATCACTCACTGAGGTGGT	2416	1099	-1.84522	1245	1384	0.0843366	1099	1384	0.56579
LMNB2	CATCAAGGCGCTGTACGAGT	555	503	-0.0351041	1050	634	-1.35725	503	634	0.565926
ACKR3	CCAACAATGAGACCTACTGC	561	704	0.815632	1642	887	-1.62299	704	887	0.566085
CHI3L1	GACCAGCACCTTGATTAGGG	840	967	0.591673	841	1218	0.709547	967	1218	0.566089
FGFBP3	GAAAGGGGCGGCTAGCAACG	658	557	-0.213458	252	702	2.24018	557	702	0.566116
RPL22L1	AAGGTCCAAATTAAACCTCC	817	468	-1.23417	522	590	0.122717	468	590	0.566182
IL1RL1	TCTTCAAGGATCAAGGTACA	1757	2413	1.05737	1640	3038	1.29482	2413	3038	0.566231
CCRN4L	TAGCCTAGTCTACTGAGGAG	1412	1454	0.300301	559	1831	2.63824	1454	1831	0.566239
LYST	AATGATCTACAAACCTCTCG	553	785	1.13824	910	989	0.0307302	785	989	0.566271
LILRA4	AAGAGGGAAACTCAATGTCG	1102	669	-1.08461	347	843	1.92402	669	843	0.566272
CLTA	GCCTTCGCCATCCTGGACGG	852	607	-0.664779	828	765	-0.352795	607	765	0.566417
MKKS	ACCAGCTGCTTAACCTAGGA	1207	1353	0.522878	2034	1704	-0.585634	1353	1704	0.566464
CD99	CACCTGAAACGCCATCCGCA	2332	2586	0.495549	1340	3256	1.93749	2586	3256	0.566489
NTN4	TGGCCGGTCATTGTATAACG	993	576	-1.20298	764	726	-0.286314	576	726	0.566501
CMAS	CTGCAGCGCAACTCTCGCGG	1453	1005	-0.744006	925	1266	0.576054	1005	1266	0.566533
TGFB1I1	CCCGAGCACTTCGTTTGCGG	1200	1148	0.106923	1225	1446	0.22639	1148	1446	0.566538
KRTAP21-3	TGTGGATTTGGCTCTTGCTA	2093	2087	0.216113	1753	2628	0.79325	2087	2628	0.566606
CEP19	TAGATTAAGATAATAGCTGG	409	773	1.88403	568	974	1.10689	773	974	0.566612
BZW1	AATCAGGCGCTACAAATACC	440	796	1.77065	466	1003	1.64221	796	1003	0.566768
CCDC22	CTGCACAAAGCTGACGCCCA	1612	1673	0.321026	1741	2107	0.285807	1673	2107	0.566795
TSPY3	GACCCCAGAGTCTGCACTGG	1052	823	-0.420493	1677	1037	-1.30369	823	1037	0.566805
IL36B	AAGGGTAATATGGTTTACCT	2036	1785	-0.122095	2089	2248	0.00756299	1785	2248	0.566811
SLC6A6	GAGGGACACAATTACAACGG	607	622	0.285863	648	784	0.283676	622	784	0.566907
KCP	GGCACCGGCAGATTCGGCAG	636	340	-1.41125	704	429	-1.3321	340	429	0.566919
TMX3	GTGTGGCCATTGTAAAAAGC	581	649	0.511334	607	818	0.538025	649	818	0.566948
NPTX1	TCCAGCGCCACGCCAGGTGT	912	367	-2.15563	145	463	2.54167	367	463	0.56699
DNAJB13	CACACGCATCACCTTTGAGA	2487	1935	-0.435935	2046	2437	0.248189	1935	2437	0.567042
WNK2	CAAGTCCATCCGTGACCGCG	2609	1958	-0.530777	3131	2466	-0.732416	1958	2466	0.5671
PROM2	GAGCACCACGAATAGGACCA	1558	1788	0.585141	1163	2252	1.39865	1788	2252	0.56713
SERPINC1	GGCTTCCGAGGGAATGACAT	530	336	-0.965927	616	424	-1.04468	336	424	0.567186
AGPAT9	GTCTGCGGCTCACTATGGTG	4419	3031	-0.767845	3162	3817	0.280158	3031	3817	0.567227
PLCB1	TAAGAAAGTTGGGACTTACG	519	363	-0.710233	780	458	-1.42037	363	458	0.567238
TNFSF13B	GCTGTCTTGCTGCCTCACGG	1185	1224	0.308122	2092	1542	-0.888827	1224	1542	0.56724
ACIN1	CGTACTCATGCCAACCCTCG	588	668	0.555546	481	842	1.15426	668	842	0.567257
GCK	CAGAAGGGAACAATGTCGTG	757	668	-0.104878	811	842	-0.0773634	668	842	0.567257
MOB2	TCTGCAGATCTTCCTCACCA	2013	1938	0.123847	2046	2441	0.252076	1938	2441	0.567336
OR14A16	CAAGAAATAGCTAATAACTG	513	278	-1.37269	775	351	-2.02974	278	351	0.567375
MEF2BNB-MEF2B	TTCCGTCGGCAGGTACAGTG	3385	2729	-0.342663	3674	3437	-0.324523	2729	3437	0.56743
FAM153A	AACTTACATGGGCAACAGTG	1213	1185	0.161892	743	1493	1.48391	1185	1493	0.567457
OR10K2	GAAGTACATGGGGATATGAA	711	772	0.437861	733	973	0.503035	772	973	0.567465
UBXN2A	ATGGGTTCCAAGTTGTTCAG	3391	2308	-0.787869	2942	2907	-0.194713	2308	2907	0.567508
POTEH	ACTGCTTCGCCTGGTGCAGG	1252	741	-1.15179	1141	934	-0.63936	741	934	0.567574
AGAP3	CTGCTGTCGTCGATAACCCG	791	926	0.635437	1130	1167	-0.0898928	926	1167	0.567741
SARNP	GCAAATGAAGAAGATGTACT	1686	1350	-0.360173	1463	1701	0.190717	1350	1701	0.567931
EDDM3A	TACTCTTTGAATTCTCGACT	635	729	0.583351	395	919	1.82396	729	919	0.567957
ADGRE5	ACCGTCACAAGTCTCCGTCG	646	540	-0.246326	666	681	-0.113302	540	681	0.567976
Non-TargetingControl	CACGCACAATCCTTCACGCA	2169	2715	0.813988	1870	3420	1.26481	2715	3420	0.56802
TM6SF1	CTATGTCTTCAACCACCTGG	1533	1608	0.348867	1342	2026	0.809281	1608	2026	0.568102
KLRC1	TCCAACAGTTGTTACTACAT	1574	1045	-0.851647	1138	1317	0.179509	1045	1317	0.56812
IGF2BP2	GACAGATTGATTTCCCGCTG	1501	1473	0.173946	1248	1856	0.773509	1473	1856	0.568121
ADCYAP1R1	CGAATCTTCAACCCAGACCA	963	802	-0.25653	972	1011	-0.0730486	802	1011	0.568187
TARS2	AGTGATATCTTAATAGTCCG	760	135	-4.25785	776	171	-3.70766	135	171	0.568195
LRRC8A	AAAGTCATCGACCGTCAGTG	1527	1361	-0.0787775	1353	1715	0.395171	1361	1715	0.568208
DUSP14	CAGGTACGCGATACACAGCG	373	586	1.39899	475	739	0.875748	586	739	0.568291
VASN	ACCGTCCACCTGCCTCAATG	2173	1781	-0.299111	1686	2244	0.51113	1781	2244	0.568295
YEATS2	ATGTCAGACTCCGAGGACTG	2033	1534	-0.516292	1301	1933	0.771384	1534	1933	0.56842
USP10	AAATAGCTGTAATATCCAGG	1715	925	-1.39676	1712	1166	-1.07535	925	1166	0.568455
PAX7	GCTTACGCCAACGGGCGCGG	1311	740	-1.27614	1852	933	-1.78862	740	933	0.568465
STK31	GATAGCAAGTGATCCACACT	560	397	-0.675593	263	501	1.34569	397	501	0.568475
Non-TargetingControl	GAGAGTGCGCCTTGATAGTA	1985	2312	0.62445	2622	2913	0.0832122	2312	2913	0.568573
TNMD	GGACAATTAGAGTTAGGGCC	358	447	0.798713	333	564	1.07255	447	564	0.568621
Non-TargetingControl	TCTGGCTTGACACGACCGTT	2979	2531	-0.204714	1191	3189	2.16713	2531	3189	0.568739
PRR14L	ACAACCAGACATCTTGACAA	2055	1660	-0.337233	1770	2092	0.229744	1660	2092	0.568893
TCF25	GAGATGGCTCGAGACCTCGT	764	493	-0.922831	392	622	0.920601	493	622	0.568936
ASPRV1	CATCCCCACTCTGCTTCGAG	2387	2045	-0.182752	2647	2577	-0.229855	2045	2577	0.568938
MRPS28	GAGCCTAAGACGCGCGCAGG	2172	751	-2.5633	1218	947	-0.761198	751	947	0.568959
VEGFC	CGTCGGGCTCCGCGTCCGAG	1230	1240	0.244442	1079	1563	0.710808	1240	1563	0.569
PSTPIP1	CACAGCCCACACGGGCTACG	2119	1702	-0.352181	1471	2145	0.727253	1702	2145	0.569035
TTC26	TACTATCAGGAATTTGCTGA	873	1490	1.62524	1239	1878	0.818551	1490	1878	0.569133
COA1	CCCCGGCATAGAACACACCG	1849	1051	-1.25952	1075	1325	0.328546	1051	1325	0.569197
COL1A2	AGGAAAGAGAGGCCCTAATG	3035	2202	-0.619771	1481	2775	1.32161	2202	2775	0.569208
PIK3R3	TCTGACATTTAATTCCGTGG	645	666	0.305981	888	840	-0.29725	666	840	0.569234
MYEOV	GTGCCACACAGAGTGCCTTG	1718	947	-1.33973	948	1194	0.379475	947	1194	0.569239
C1QC	CCAGCCATTCCCGGGATCCG	1570	1201	-0.47995	1629	1514	-0.339568	1201	1514	0.569271
ZNF622	TGATGAAGAATTGGAATGTG	2531	2117	-0.245784	1417	2668	1.33297	2117	2668	0.569305
SNX25	AGATGTTTATGAGACCCTAA	1345	766	-1.25291	746	966	0.444474	766	966	0.569307
CD80	AGGTGTTATCCACGTGACCA	1343	1428	0.384407	1545	1800	0.195579	1428	1800	0.569319
LPGAT1	AAGCGGTTCTGGTATATCGA	1793	1020	-1.25725	1240	1286	-0.0799456	1020	1286	0.569328
USP17L25	AAGAGATTCTCCGATGTCAC	1409	281	-3.98977	630	355	-1.51441	281	355	0.569372
RS1	GCATGCAAGTGCGATTGCCA	2272	2594	0.572178	3410	3269	-0.266505	2594	3269	0.569375
SST	GCTGTCTGAACCCAACCAGA	599	889	1.25555	453	1121	1.97173	889	1121	0.569431
ADGRV1	TCCACATCATCCGATCAAGG	837	762	-0.02322	1529	961	-1.2648	762	961	0.569438
CSF1R	GCTTGCTAATGCTACCACCA	969	962	0.203879	1284	1213	-0.300731	962	1213	0.569512
GRIA4	GTTTGCTGGATCACTACGAA	646	985	1.32699	1224	1242	-0.131588	985	1242	0.56957
GLOD5	AAGTCTACGGATAAGACATG	2561	3505	1.04907	2293	4417	1.38839	3505	4417	0.569587
WWP2	ATAGTTGCGCACGTACTCCG	864	1135	0.938034	1055	1431	0.555112	1135	1431	0.5696
MTX3	CTGCCTGGAAGAATGTCTAA	1441	1000	-0.735317	1099	1261	0.159175	1000	1261	0.569828
HSBP1L1	TCAGGCAGAAAATCTATTTC	819	950	0.611457	726	1198	1.01758	950	1198	0.56983
CACNB2	TAGAGAACGTGGCTCCCGCG	578	400	-0.738583	312	505	0.964987	400	505	0.569876
CARD11	CATCTTGGAACACGACCGCA	1822	1665	-0.0131772	1843	2099	0.141916	1665	2099	0.569969
KIAA1841	TCAACTGGGAAACTATAGCA	1108	969	-0.12848	1685	1222	-0.926731	969	1222	0.569987
SNX16	GGAAGTGCTAGTCGAAAACC	1162	1265	0.445999	698	1595	1.78783	1265	1595	0.570023
GATA6	GCCGACAGCGAGCTGTACTG	2768	546	-4.03445	3385	689	-3.93407	546	689	0.570041
RAD52	AGAGCGAGGCCACGCACCAG	1839	1657	-0.0502246	1996	2089	-0.058358	1657	2089	0.570093
WIPF1	GCTGAGATCCACGGCCAACA	729	988	1.01892	714	1246	1.14985	988	1246	0.570138
DET1	CAGCGGTCAGTGAATATCCG	1744	1284	-0.580577	1401	1619	0.176226	1284	1619	0.570139
CST5	CAATCTAGGACCTTGGCAGG	1056	1034	0.167789	727	1304	1.21493	1034	1304	0.570221
RLN3	AGATGCTGATGAAGACAGTC	1501	1499	0.219894	1454	1890	0.454896	1499	1890	0.57026
GPR35	GGCAGGTAGAATCCCAGCAG	1814	1249	-0.756477	1670	1575	-0.304916	1249	1575	0.570352
LPA	ATCTGTTGTATAACACCAAG	2570	2006	-0.427534	1662	2529	0.828487	2006	2529	0.570372
PRSS37	CGGTAAATAGCAGTGAGCTG	2438	1783	-0.598594	1867	2248	0.273784	1783	2248	0.570415
SERPINA11	CCCAAACTCGAACTAAAAGT	1310	1141	-0.139214	740	1439	1.40625	1141	1439	0.570583
NDUFA8	CCTTCCTCTAAACACCGCCT	1364	1698	0.798519	1250	2141	1.10818	1698	2141	0.570596
LRRC18	TAAGGCGCAGAATACACTTG	453	388	-0.182344	784	490	-1.27364	388	490	0.57066
SAFB	AAACGGAATGTGGACTCGAG	1772	772	-1.95634	1361	974	-0.957477	772	974	0.57076
ZNF451	CCCCGGCAAATAGTTCTCCG	1019	603	-1.15098	820	761	-0.342238	603	761	0.570775
CTPS2	AAGACAACAATATCACCACG	937	795	-0.207779	461	1003	1.66758	795	1003	0.570796
COX11	GGGACAGGAGGTGCCGAGAG	2195	795	-2.44189	2572	1003	-2.39599	795	1003	0.570796
SLC45A2	CTTTGATTGCTAACCCAAGG	1685	1490	-0.0995378	898	1879	1.581	1490	1879	0.570844
EMC1	TAAACTTGACAATGTTCACA	929	361	-2.24689	1004	456	-2.02716	361	456	0.570864
KCTD17	GAAGCGCCAGCCATCAGACA	3383	2350	-0.734247	1832	2963	0.973292	2350	2963	0.570896
TMPRSS11B	GCAATCTTGGGAGTAACCAT	2668	2323	-0.14027	2555	2929	0.157569	2323	2929	0.570931
PAPSS1	TGTGAACAGAGGGATGTCAA	1909	2319	0.734962	1968	2924	0.77221	2319	2924	0.570977
C1orf95	CTGGACGAGGACGCCCCCCG	527	407	-0.452294	674	514	-0.804324	407	514	0.570993
DNAJC7	GCAAGTGCCACCTCTCTCTG	833	311	-2.34867	250	393	0.893451	311	393	0.571033
PPIF	ACTTTACACTGAAGCACGTG	1610	1397	-0.149204	1338	1762	0.485596	1397	1762	0.571242
KRTAP6-2	TGTGGCTATAGCTCCTGCTG	1073	971	-0.0389177	1325	1225	-0.351833	971	1225	0.571245
FOXA3	CCACTGGTAGATTTCACTCA	1130	1278	0.546066	1389	1612	0.186329	1278	1612	0.571257
LATS1	GCAGCCATCTGCTCTCGTCG	638	591	0.02206	1008	746	-0.87702	591	746	0.57131
ECHDC3	GGGCCCATGTGTCTCCGGCG	403	449	0.502585	715	567	-0.712615	449	567	0.571333
KIF1A	ATTGCCACACGGTGTACCAG	1150	917	-0.370633	1213	1157	-0.277933	917	1157	0.571441
ARL2BP	CAGGCACCATAAGGATGAAG	792	752	0.0868546	803	949	0.228667	752	949	0.571461
SGCD	CTCTGCAGACAATAATGAAG	1258	1596	0.848055	1469	2013	0.579974	1596	2013	0.571478
LPAR2	AGCATGACCACGCGGCCACG	961	1243	0.897829	1864	1568	-0.575804	1243	1568	0.571503
SPTSSA	CCCCACAATGGAAACCAGCA	1294	1216	0.0600747	1436	1534	-0.00988872	1216	1534	0.571582
PWWP2B	GCCGTGTCAGTTTCAACTTG	956	794	-0.263671	437	1002	1.79092	794	1002	0.57163
FBXO6	CACATTCCGGCCGGACATCG	824	560	-0.787933	696	707	-0.128865	560	707	0.571665
GDF7	CAGCCTTAACGACGCAGACG	1715	1281	-0.542677	2032	1616	-0.708876	1281	1616	0.571691
USP17L7	CAAAGGTGTCTGAAACGCCG	1164	951	-0.306934	387	1200	2.50277	951	1200	0.57181
ECH1	CACGAAGGGACTCATAGCTG	1839	1610	-0.125808	2047	2031	-0.184864	1610	2031	0.572033
ZDHHC1	GGCGAGCGGAACTACCGGTG	1914	943	-1.6346	989	1190	0.271451	943	1190	0.572043
TSPAN12	ATGGATTACCTAGATATCGG	421	644	1.33093	1186	813	-1.05861	644	813	0.572054
RPL35	CAATGGATTTCCGGACGACT	509	253	-1.59631	742	320	-2.14356	253	320	0.572106
SEMA3F	GCCATCTATGAAGTCCACCA	575	824	1.1634	905	1040	0.162613	824	1040	0.572181
BCL6B	CACTGCACCAGCAGTCCTAG	2730	2330	-0.192757	4055	2939	-0.929786	2330	2939	0.572219
CCNG2	TTCCAAATTGAGAAGGCACA	854	820	0.116258	981	1035	-0.0393726	820	1035	0.572316
GNRH2	GAGCCTCTGAGGGTCCAAGG	526	433	-0.285971	375	547	0.721956	433	547	0.572324
AARS2	TCGTAGTGGATCTCAGTACA	791	387	-1.64481	998	489	-1.8487	387	489	0.57236
RNASEH2B	TGACCAAGCTTCCACTGACA	1515	705	-1.78255	994	890	-0.427203	705	890	0.572364
MEAF6	ATGTATGGCAATATTATTCG	1706	977	-1.23956	1051	1233	0.211663	977	1233	0.572382
SLC46A2	AGCCCAGCATCAGGTCAATG	1947	1226	-0.991128	1242	1547	0.353622	1226	1547	0.572399
AK7	AATGGAAGCGCTCTTTGTGA	925	636	-0.758048	1054	803	-0.808731	636	803	0.572401
LAMB2	GCGCTGTTTACACCACACAG	1844	1402	-0.496222	1415	1769	0.362536	1402	1769	0.572509
PRSS16	GTCTGTCGGACACGTTGAAG	1855	1965	0.374954	1729	2479	0.687539	1965	2479	0.572539
LPPR4	ACTAGGGCTTGTATGCTGTG	1591	1869	0.646524	1872	2358	0.380675	1869	2358	0.572625
HLA-DPB1	GAGGGGGAAACATTCACCCT	1452	1463	0.243182	1603	1846	0.168083	1463	1846	0.57264
ITGB2	TCAGATAGTACAGGTCGATG	511	563	0.474731	1126	711	-1.25221	563	711	0.572646
ATP2B3	TGTCTGGGAATTCACGCCAA	680	697	0.286894	943	880	-0.329389	697	880	0.572685
ENSA	TCTGCCTGAGAGAGCTGAAG	323	360	0.50196	275	455	1.015	360	455	0.57269
APOB	GACATGACTTTCCGGCACGT	2774	1999	-0.63754	1668	2522	0.813381	1999	2522	0.572696
KRTAP5-7	ACAGGAGCCACAGCCTCCCT	2282	808	-2.50156	1851	1020	-1.57662	808	1020	0.572731
MAP4K2	GTGGGGCGCCAAATTTCACC	1247	1336	0.40416	871	1686	1.39641	1336	1686	0.572948
SUDS3	GTTAACAAATAGTTTAGCTG	1024	490	-1.70587	687	619	-0.411607	490	619	0.572963
OR2Z1	AGATACCTGTGCCTACGAGA	3074	2645	-0.171419	2012	3337	1.03312	2645	3337	0.572993
CNTN1	GGGGCCAATATAATTCGCGT	654	467	-0.657635	711	590	-0.605705	467	590	0.573009
ECI1	TGAGTCCTATGCAGTACCTG	751	777	0.311591	628	981	0.887126	777	981	0.573043
LYZL2	GCTGGCCTGGACAATTACTG	649	333	-1.5182	570	421	-0.878437	333	421	0.573073
IGSF3	GTAAGTACCGTATTCAAAGG	1853	2013	0.441213	2321	2540	0.0474296	2013	2540	0.573132
CCDC171	GCGCATGATCGGCTATAGAG	1882	1106	-1.1722	1298	1396	0.00611286	1106	1396	0.57314
SLC25A33	GGTAAACGTAACGAGCACAC	724	509	-0.698767	509	643	0.384832	509	643	0.573145
STEAP2	AAGACCTGCGAGGTATACTA	2433	2055	-0.220104	2908	2593	-0.438156	2055	2593	0.573163
BNIP1	CCATCACTGAGAGCCTCATG	955	398	-2.06524	781	503	-1.20299	398	503	0.573179
AK4	GTGCCCTTGCCCGAGCCGGG	1177	773	-0.879052	1597	976	-1.33124	773	976	0.573191
SUV39H1	GTTCCTCTTAGAGATACCGA	1982	1435	-0.624731	1467	1811	0.332675	1435	1811	0.573193
SLC12A9	ACGGCGACGATCGTGCCCAG	1666	1523	-0.0122296	2153	1922	-0.435205	1523	1922	0.573198
ANKRD1	CAATCCAGATGTTTGTGATG	1032	949	0.00312999	965	1198	0.345375	949	1198	0.573208
LCOR	TCCATCCAATTAGGCGACCT	2130	1706	-0.359621	2175	2153	-0.190375	1706	2153	0.573462
UBA5	GTAATGAACTTGGACAAACA	653	918	1.11415	345	1159	2.69002	918	1159	0.573489
C7orf62	ACATCGTCGAGATACATAAC	1968	2138	0.441374	1278	2698	1.60386	2138	2698	0.573534
PTCHD3	GTCACACCGACTGCCTAGAG	1483	1155	-0.43276	1303	1458	0.0998762	1155	1458	0.573572
HIST2H2BF	CTACTCCGTTTACGTGTACA	2584	1545	-1.12784	1539	1950	0.394414	1545	1950	0.573611
OR2AT4	GGAGGAAAATAAAAAACACA	110	218	1.96161	48	276	3.81326	218	276	0.573617
GPR139	GAGACCGTGTGGTACTTGAG	724	696	0.119171	642	879	0.575714	696	879	0.573637
RNF186	CAGAGCGATACCTCTGTGCA	1913	1736	-0.0315064	2044	2191	-0.00169759	1736	2191	0.573692
GALNT10	CTTACTCAAATGGGTCGCTG	1062	933	-0.116559	851	1178	0.602631	933	1178	0.573702
MAP3K5	CTGACTTCGGAACATCAAAG	2321	1908	-0.291287	1843	2408	0.467399	1908	2408	0.573716
C3orf18	TATCACCGTGATGATCCCAA	762	822	0.421004	1237	1038	-0.580951	822	1038	0.573794
TMEM63C	GTAATATGATTTGACGATGG	2659	1881	-0.686112	1679	2374	0.654461	1881	2374	0.573799
GSDMB	TGGACACAGATGGGGACAAG	1858	1682	-0.0378876	1804	2123	0.219527	1682	2123	0.573877
RECQL	AGGCACTTGGTATCTTAAAG	891	818	-0.00121231	690	1033	0.787147	818	1033	0.573938
HPDL	TGGGCCTCGAAATGACAGCA	1605	1869	0.62352	2683	2359	-0.471401	1869	2359	0.573988
STK24	AATACTTACTAGATCTAGTG	659	730	0.48998	1200	922	-0.78919	730	922	0.574016
SLC30A1	CCAGCACGTCCGACAGCATG	519	451	-0.144828	918	570	-1.29041	451	570	0.57402
LARP4	CCTGATGCCCAGTTACTGTG	1096	1651	1.29861	948	2084	1.69828	1651	2084	0.574046
DDX20	GCAACGTCACCAAAAGAACT	1477	1265	-0.18339	1477	1597	0.0187605	1265	1597	0.57405
S100A5	CCACGTTTCACAAATATTCG	474	772	1.49657	419	975	1.82521	772	975	0.574051
PINX1	TAGGGAAGGATCTGTCATCT	658	493	-0.532198	573	623	0.0314065	493	623	0.574074
MED9	GGTTGAGGCGCAGGGACCGG	2196	1242	-1.27333	1688	1568	-0.340856	1242	1568	0.574087
DPCR1	ACATGGAGAAAGGACCCCAC	562	428	-0.48901	104	541	3.66898	428	541	0.574126
TRIM45	AACGACTTACCACACCATGG	2004	1769	-0.104128	2320	2233	-0.256882	1769	2233	0.574225
MB21D2	CCATATCATAGTCAGTACCC	1040	936	-0.0532694	1152	1182	-0.105295	936	1182	0.574288
HMSD	TGCTTGGTAGAATTTGCCAC	1575	829	-1.46027	852	1047	0.321061	829	1047	0.574312
C9orf163	CCGCCCGATGGCATCGCGGG	1981	1742	-0.114208	1570	2199	0.631946	1742	2199	0.574322
COLEC11	ACCAGGGGGTCCTATGTCAC	1110	1081	0.153624	959	1365	0.668911	1081	1365	0.574394
SLC22A23	CCATATGCAGGGTCGGCCGG	861	424	-1.62896	657	536	-0.645416	424	536	0.574405
CHAD	ACAAGTAGATAAGTTGCTTG	1570	2223	1.13728	1986	2806	0.652966	2223	2806	0.574423
WDR19	GTTTACCAACGATTATAACC	1431	1249	-0.133748	1045	1577	0.80764	1249	1577	0.57443
C22orf29	GAGGGCCTGGCACTCGACAT	312	233	-0.536378	499	295	-1.3986	233	295	0.574452
MTCL1	AGGAAACTGCCACCTCTCCG	1687	1669	0.195318	1282	2107	1.01043	1669	2107	0.574489
MMP14	CTGCCCGATGATGACCGCCG	1531	1203	-0.409542	1040	1519	0.730257	1203	1519	0.574522
SYCP2	TCACTCTTGAGTCAATAACC	1088	1287	0.6638	1027	1625	0.919725	1287	1625	0.574531
EI24	AAAATTCTACTAACAATACG	333	401	0.703618	431	507	0.216357	401	507	0.57454
NAP1L5	GGCTGGTGACCCTGACAGCG	815	821	0.24183	1095	1037	-0.294766	821	1037	0.574603
ZNF593	GTTCGACCCCGACCTGCCAG	2519	1424	-1.27503	2147	1798	-0.586579	1424	1798	0.574757
USP25	TGTGATGGTATGGAACCACT	2619	1317	-1.58245	1700	1663	-0.218342	1317	1663	0.57481
ACYP2	GAGGTGTTCGGAAGAGTGCA	1100	1462	0.969752	1986	1846	-0.33945	1462	1846	0.574837
MAL	CCTCCCCCGCAGATCTTCGG	1594	1565	0.175225	2161	1976	-0.378348	1565	1976	0.574865
DUX4	GGCAGGCGGCCTGTGCAGCG	703	42	-6.94626	568	54	-5.57459	42	54	0.574885
CD248	CGGCTTCACGTGGACCACAG	1230	1351	0.469479	1171	1706	0.724577	1351	1706	0.574986
SHOC2	GAGCTACATCCAGCGTAATG	615	561	-0.0181529	301	709	1.84846	561	709	0.575005
COA7	GTGATAGCTGCTACAAACTG	1169	561	-1.69973	1444	709	-1.84751	561	709	0.575005
DKK4	CAAGATGGCACACATGCAGA	1171	1076	0.00117079	1212	1359	0.104758	1076	1359	0.575124
SIVA1	GCCCAAGGCTCCTGATCAGG	771	744	0.129181	782	940	0.268727	744	940	0.575166
TGM2	GAAGGTGAGACTGTCTACAC	728	1011	1.08285	1013	1277	0.381701	1011	1277	0.575214
BIK	AAGAATCGAAGTCCTCCATA	1419	1133	-0.367421	768	1431	1.30538	1133	1431	0.575262
TNIK	CTCGGCTGAAGTCTAAGAAG	1041	927	-0.0811153	691	1171	1.08025	927	1171	0.575263
ZNF674	CTTTATGAAGATTATAATGG	512	412	-0.345159	428	521	0.296875	412	521	0.575273
FGFR1	CTGGTCTTAGGCAAACCCCT	776	988	0.855445	652	1248	1.36796	988	1248	0.575288
SLC2A2	TAGTTGGAGCTCTCTTGATG	1776	1316	-0.563716	1171	1662	0.662694	1316	1662	0.575317
SLC7A7	GAAAGCAAGGAATCCTCCAA	412	370	-0.0589977	599	468	-0.746681	370	468	0.575341
IFT57	GCTTGGTTGATTAATAAAGC	684	637	0.0360574	360	805	1.72886	637	805	0.575344
TSPAN9	AGGTTGGCTGCAGACAACGA	1122	923	-0.2889	945	1166	0.330834	923	1166	0.575397
KMT2E	TGGGGTGATACACTAATGAG	1381	1045	-0.508263	719	1320	1.2699	1045	1320	0.575427
SLCO4C1	TACCTTGCGTGACGGCCAAG	1424	1167	-0.299077	953	1474	0.865598	1167	1474	0.575452
CAPN8	ACAGCTGCTCTTCCTACACT	762	778	0.276912	495	983	1.45256	778	983	0.575455
DENND1A	CCAGTATGCTGTACGAACGC	866	1064	0.762526	835	1344	0.959391	1064	1344	0.575471
SLCO2B1	CGATGCCCACGATGACCGAA	1385	1205	-0.142112	429	1522	2.82334	1205	1522	0.575528
DISC1	AGGACCCGCGATGTCTCTCT	2044	1674	-0.301069	2035	2114	-0.0760216	1674	2114	0.57554
CEP295NL	AAAATGAGCCTGACTCGCAG	1330	1102	-0.270211	1525	1392	-0.382219	1102	1392	0.575553
ZC2HC1C	GAAGTCGTGCAGTACAGGTG	2652	2326	-0.121063	2356	2937	0.35626	2326	2937	0.575556
TPD52L3	CCTCCAGTTCAGAAGTCGAG	1116	755	-0.801186	408	954	1.83624	755	954	0.575559
CES1	TTCTCTTCCTCACAGCACAG	1711	1632	0.0993307	1708	2061	0.27883	1632	2061	0.575563
MMP27	TGAGGATGAAAACTGGACCA	956	652	-0.779424	1420	824	-1.45304	652	824	0.575606
MIR205HG	GAGTCATTTCTGTTCCGCAC	937	793	-0.214376	1029	1002	-0.228916	793	1002	0.575668
CEP250	GCCAACAACTGGAACGACTG	1578	1544	0.166233	1977	1950	-0.198843	1544	1950	0.575692
ENY2	AACCAAAAGTTGATAGAAAC	973	1239	0.856853	930	1565	1.06517	1239	1565	0.5757
NDST1	CTGGACAAGATCATCAACGG	3341	2638	-0.397433	2629	3331	0.394866	2638	3331	0.575727
XPO4	TAGTAGTGGCAATCCCACTG	1449	1338	0.0141165	2079	1690	-0.657029	1338	1690	0.575759
C16orf93	GGCGGCAGAAAATGAGCGCG	338	263	-0.430695	344	333	-0.241346	263	333	0.575839
SOCS5	TCCACAAGCTAATTGTGACT	936	869	0.0281784	1372	1098	-0.693225	869	1098	0.57586
CCDC110	GCTTCAAAAGTCACATGATG	516	747	1.18901	348	944	2.18461	747	944	0.575892
TWF2	AATGGTCAACTACATCCAGA	2251	2641	0.6438	2654	3335	0.375273	2641	3335	0.575932
CREG1	GGTGGCCAGAGCGCCCCAGT	432	141	-2.67222	285	179	-1.24672	141	179	0.575988
ZNF484	AGAGCTTGCTTATGATGCAG	1923	1730	-0.0542994	1199	2185	1.25495	1730	2185	0.576002
DPH7	CTGGTGAAGAGAAATTTGCC	612	503	-0.290398	622	636	-0.113315	503	636	0.576002
GCC2	AGGATTCACCGACTGCCTGT	2395	1326	-1.32954	1684	1675	-0.178916	1326	1675	0.576043
HIST3H3	ACTGCGCGCAAGTCAACGGG	2382	1886	-0.389948	1783	2382	0.520075	1886	2382	0.576085
GLCCI1	CAGCCGTTGGACATACCAGA	906	842	0.0308157	1571	1064	-1.08828	842	1064	0.576113
LRRTM1	TCAGCGTGAGTTCCTTAACT	827	1002	0.725731	1026	1266	0.331081	1002	1266	0.576124
MANSC4	CCAGATTGATTAGAAGACCT	502	621	0.777377	620	785	0.390844	621	785	0.576139
SCRN1	CCCTATGGTCTCGAGCACCC	803	1059	0.947919	569	1338	1.85372	1059	1338	0.576218
USP47	TGATCGAATGACATTTCCCG	573	579	0.249123	215	732	2.7088	579	732	0.576245
MRVI1	AAGGGAACGCAACCTGACAG	1463	1356	0.023958	905	1713	1.34356	1356	1713	0.576281
ZNF684	CAAAACAAAAGTGATCCTCA	1556	1634	0.351901	1495	2064	0.597718	1634	2064	0.576303
CIB4	TCCTTGTAGTACTTCCCAGG	1472	1055	-0.650778	1361	1333	-0.21536	1055	1333	0.576338
C6orf203	GATGCCTGGATTGGACTCTG	2342	1192	-1.55033	1964	1506	-0.795144	1192	1506	0.576401
SIRPA	ACTTAAACTCCACGTCATCG	1807	1946	0.418286	2299	2458	-0.00778588	1946	2458	0.576415
ABHD16A	CCATCTTGGAAGCAACACAT	2431	1885	-0.444864	1591	2381	0.788943	1885	2381	0.57644
TFDP1	ACCGGCAGCGTCAAACACCC	474	377	-0.375282	546	477	-0.483603	377	477	0.576444
GPR119	AGAGGGTCAGCACGAAGTGA	1278	1447	0.549284	2198	1828	-0.603021	1447	1828	0.576473
SLC44A5	TGTACTAGGAACATATCCAA	1093	712	-0.900093	623	900	0.70233	712	900	0.576545
TACSTD2	CACGCGCTCGTGGACAACGA	597	533	-0.0743093	797	674	-0.561485	533	674	0.576606
CLEC16A	CCTGTCACTGCAATTGCGAG	1741	1511	-0.148648	1779	1909	0.000835234	1511	1909	0.576797
CYBRD1	TGATGAAATCCATCCATGCA	2045	2291	0.52222	2776	2894	-0.0676245	2291	2894	0.576867
ALDH4A1	GCTCACCACGCTCTCCACGT	1626	1214	-0.543722	1280	1534	0.262323	1214	1534	0.576868
ZNF3	GAGGAGAAGCTAACCCCCAG	885	704	-0.376492	1985	890	-2.06442	704	890	0.57691
SNRPD3	CTGGAGCAGGTATACATCCG	290	0	-10.7718	707	1	-11.6174	0	1	0.576926
LSM2	TGTGGGCAAGGATGTGGTCG	308	0	-10.9278	224	1	-8.92016	0	1	0.576926
PLAGL1	GCTGGGCTATAAGAGGCACC	487	293	-1.10081	140	371	2.10227	293	371	0.576946
STK24	ACAGCTATTGAACTTGCAAG	524	586	0.513841	516	741	0.687287	586	741	0.576947
P3H3	CCAGCTGAGGCGGCTACATG	414	449	0.432521	816	568	-1.02042	449	568	0.576966
SIRT3	GTACGATCTCCCGTACCCCG	2304	1929	-0.2432	1647	2437	0.76212	1929	2437	0.577028
PDIA2	ACGCTGAGGGCATTGCCGAG	1843	1948	0.369168	1009	2461	1.94495	1948	2461	0.577036
GGA1	ATCACATTCTTCGGCCGTGG	2604	1305	-1.59138	1527	1649	0.0158095	1305	1649	0.57704
DEFB121	AACTGAGGCTAAGTGCTGTG	1207	1362	0.540283	1103	1721	0.886826	1362	1721	0.577074
NUP98	ACAACCAACCTAAGATTGGA	1747	2043	0.634818	3160	2581	-0.646233	2043	2581	0.577074
VDAC1	GCTCTGGTGCTAGGTTACGA	598	544	-0.0253224	320	688	1.63425	544	688	0.577121
RASL10A	GGACAGTTTCGACTACGTGA	1271	913	-0.644506	969	1154	0.247083	913	1154	0.577127
LOC100130451	AGACCTCTCACATGCCCTGG	4885	3591	-0.585678	4214	4536	0.00830765	3591	4536	0.577153
RBFOX3	GGGTCATGCCATGCTCTGTG	3754	3180	-0.212569	2450	4017	1.00621	3180	4017	0.577187
SLC35C2	GGCCAGTACTCACAGCGAGA	2096	1841	-0.117247	1951	2326	0.250353	1841	2326	0.577206
PITPNM2	AGTCAACCAAGACCCAGCGG	602	426	-0.680758	843	539	-1.22071	426	539	0.57723
CLCNKA	ACCTCGGACCACACACCCGA	2370	1837	-0.445844	1308	2321	1.19216	1837	2321	0.577278
TTYH3	CGCTCACCTGCACACCAGCG	614	483	-0.404819	803	611	-0.810554	483	611	0.577304
DIRAS2	AGCGGCTGTCCATCTCCAAA	682	810	0.672601	828	1024	0.336043	810	1024	0.577364
C10orf32	CGTAATCGCGCTCACCAAGC	1022	1407	1.06187	1281	1778	0.610044	1407	1778	0.577385
BCAN	CACCATAGTTCCGGACCCCG	914	962	0.356972	792	1216	0.84744	962	1216	0.577442
OR7G3	TGTACCTGGCCACAATGCTG	3114	2171	-0.724614	2095	2743	0.472513	2171	2743	0.577491
PPIL6	GATTGCGAAGAGCGCCGCTG	1051	730	-0.732014	920	923	-0.158317	730	923	0.577492
CDH11	CGTGCCTGAGAGGTCCAATG	1897	1574	-0.266776	966	1989	1.54327	1574	1989	0.577521
S1PR2	CACGCCTGCCAGTAGATCGG	1743	1342	-0.463097	1320	1696	0.427231	1342	1696	0.577561
OMA1	TTTACTTACTGGAAGCACGA	649	688	0.374857	337	870	2.06702	688	870	0.577663
ACSS1	GATCAAAGCAACGCTCTCGG	1353	1433	0.374118	1523	1811	0.243972	1433	1811	0.577674
KCNH8	GTATGCTTTCAACGTCACAG	1538	1756	0.571614	1306	2219	1.08927	1756	2219	0.577709
ANG	ATCCTGAGCCAGGGTCGGTG	2721	1866	-0.76775	1313	2358	1.22061	1866	2358	0.577789
BRF2	CAGAGTGCCGATATGCCTGT	312	171	-1.3331	274	217	-0.70826	171	217	0.577839
MAN2B1	GTAACCGGTCCAGAACTGGT	762	399	-1.46755	1745	505	-3.09537	399	505	0.577853
ZDHHC23	CGAGTACATAGATCGGAATG	624	494	-0.388258	1045	625	-1.37967	494	625	0.577855
STEAP4	GCACAGCAGACAAATAGAAG	584	627	0.407689	468	793	1.07714	627	793	0.577857
IL27RA	CGGTCACAGTGATTCGATAG	807	912	0.54309	573	1153	1.48514	912	1153	0.577859
CXXC1	ATGCGCCCTAACTTCTGTGA	3230	1862	-1.22431	3076	2353	-0.80157	1862	2353	0.577861
PCDHAC1	TGACCCTACCATTAGAATCG	1221	1041	-0.195232	960	1316	0.57993	1041	1316	0.577988
TRIM4	CCGATGGGTGCCGACATTCG	1675	1854	0.490246	1446	2343	0.977088	1854	2343	0.578006
CHRNA6	AAACGTTTCCGACCCTGTCA	1498	1550	0.313011	1428	1959	0.582566	1550	1959	0.578034
KAT2B	GGAATATCCCCCATAACTCG	1336	1227	-0.000105748	785	1551	1.44432	1227	1551	0.578078
C4BPA	AGTCAACGTAATATCCATCG	1681	2169	0.89326	2300	2741	0.249525	2169	2741	0.578109
LDLRAD1	CCTCTGCTGCTCACGTCGCG	1938	1489	-0.468749	1185	1882	0.929029	1489	1882	0.57813
OR2A7	CAAGGATAAAAGGACTCCAG	1046	961	0.00075125	1935	1215	-1.26805	961	1215	0.578137
NOL4L	GGCAGGACTTGAGGTACGTG	3033	1337	-1.92876	1161	1690	0.72255	1337	1690	0.578161
EPHX2	AATGATGCTTTCCAGAAAGG	1014	1299	0.872807	774	1642	1.61265	1299	1642	0.578169
VEZT	CATCCAAGTCAGCATCTCAT	764	1280	1.57552	760	1618	1.62088	1280	1618	0.578174
ADAMTS17	GAGACTGATCTCTGCGTGCA	2312	2089	-0.0428927	2031	2640	0.455296	2089	2640	0.578182
FABP9	AGCAGACAACCGGAAAGTAA	996	1181	0.669816	905	1493	1.01806	1181	1493	0.578313
NRARP	CTGCACCAGTCGGTCATCGA	1879	1443	-0.469931	2220	1824	-0.631815	1443	1824	0.578324
ZNF727	CCTTGCAATTACCCACACGT	1011	1105	0.456126	1265	1397	0.0687531	1105	1397	0.578344
CELA2B	CTGGTCTCATTCAGCCAACG	448	467	0.329562	458	591	0.434486	467	591	0.578424
YWHAZ	GGCTGAGCGATATGATGACA	2457	1625	-0.862763	3165	2054	-1.19128	1625	2054	0.578438
FAM188B	AAGATGCTCAGAGACTACAC	847	653	-0.458332	784	826	-0.0427124	653	826	0.57847
BAIAP3	GTACACGGTGCTTTACCGCG	1878	1431	-0.49046	1711	1809	-0.0343063	1431	1809	0.578609
UCP2	CAGCTCAGCACAGTTGACAA	2377	2080	-0.127116	3052	2629	-0.52008	2080	2629	0.578634
PRPF31	AAGCAAGCCAAAGCTTCAGA	3128	854	-3.18555	2771	1080	-2.39781	854	1080	0.578641
CLEC2L	CGATCCGGGTCGGGCTACGA	816	482	-1.15406	622	610	-0.211698	482	610	0.578683
PDIA3	TTTCGATGATTCATTCAGTG	581	630	0.43362	619	797	0.430466	630	797	0.578703
PRR35	CACTACATCCCGCGGCCCTG	1046	1074	0.292278	1005	1358	0.545984	1074	1358	0.578731
FAM104B	CTCTCTCTGGGATATTAATG	2015	2455	0.742817	2065	3103	0.799094	2455	3103	0.578844
RAB3C	ATCACCACAGCCTATTATCG	2271	2800	0.774287	2768	3539	0.416368	2800	3539	0.578915
MC5R	GAGGCACAGGATGACGTAGG	1631	1601	0.174706	2241	2024	-0.407635	1601	2024	0.578948
ANKRD50	ATTCCGTTATGGTCAAAGGT	1567	1453	0.0250747	1156	1837	0.930315	1453	1837	0.578966
AKAP14	ATGGCGTAGAGTTTGTAGAG	2138	1931	-0.0439624	1957	2441	0.357461	1931	2441	0.578971
HNRNPUL2	CAAGTGAGCAAAGACCGCTA	1273	827	-0.907867	514	1046	1.51075	827	1046	0.578989
C2orf27B	CCTGGGCAGTCCCAGGGCAG	1597	1157	-0.622657	1490	1463	-0.209483	1157	1463	0.579016
HNF1B	AGCAACACAACATCCCCCAG	1088	679	-1.01226	592	859	0.712505	679	859	0.579036
MMD2	ACACAGTGGACACCACGAAG	3100	2818	-0.0269612	3071	3562	0.185408	2818	3562	0.579146
PSORS1C1	TAACACAGATCCCAGCTCCG	657	493	-0.528222	990	624	-1.25561	493	624	0.579204
CLSTN1	AGATGGTGAACGGCTCTTTG	1652	1388	-0.233796	1065	1755	1.01608	1388	1755	0.57921
IL9	CACTCACATTAGCACTGCAG	1117	728	-0.898874	1218	921	-0.826982	728	921	0.579324
ARHGEF10	AGATAAACCCTCGGGCATCG	1501	1649	0.470383	1565	2085	0.513349	1649	2085	0.579485
ORM1	CCACCTACCTGAATGTCCAG	1179	1031	-0.128733	1283	1304	-0.127725	1031	1304	0.579545
MYO5B	CAAAAGGTACCACATCATCG	2339	1645	-0.701262	2415	2080	-0.520214	1645	2080	0.57957
CRIPT	CTTTGACTTCAAAAAAAGCA	680	307	-1.85131	269	389	0.698475	307	389	0.579574
IL31	TGATGTACAGAAAATAGTCG	795	576	-0.620531	1234	729	-1.4099	576	729	0.579706
IMPDH1	TCATCGCAATCATTGACGAT	1184	845	-0.661332	504	1069	1.60843	845	1069	0.579755
BIK	CCAAGAACCTCCATGGTCGG	722	610	-0.218596	1075	772	-0.94833	610	772	0.579823
CALU	TGATGGTTAGAGATGAGCGG	1694	1701	0.234335	1343	2151	0.949385	1701	2151	0.579908
LACTB2	AGGCACCAACACCTACCTAG	1397	1038	-0.556121	1515	1313	-0.504919	1038	1313	0.57992
SGSM2	CTGCGGCAAGTTTACTACGG	1640	1000	-1.07493	1174	1265	0.0105069	1000	1265	0.579998
VWF	TCTTTCCTGAGGCAAAACGC	1365	928	-0.789013	780	1174	0.80034	928	1174	0.580018
NFE2L2	GAATTCAATGATTCTGACTC	1417	1106	-0.426993	1049	1399	0.515067	1106	1399	0.580036
RAB39B	GCCTACTACAGGAACTCAGT	926	837	-0.0419859	661	1059	0.947212	837	1059	0.580092
LRRC75A	AAGTCCGGCCGTTCGCGTCG	1157	712	-1.04931	1110	901	-0.659197	712	901	0.580106
DAB1	GCCAATCCGTGATCCCGAAA	1679	1636	0.155343	1782	2069	0.187542	1636	2069	0.580152
KANK1	CAGACCAGAGACCAAATGGT	844	693	-0.293489	135	877	4.21176	693	877	0.580167
ATRN	AAACCGTTCTGTGAACAATG	1451	1261	-0.145083	1461	1595	0.0415812	1261	1595	0.580194
SCRT2	GCACGTAGGCTGTCTCCAAG	2542	2060	-0.328922	2362	2605	0.0658251	2060	2605	0.580202
PLEKHM2	GGCCCCTAGAGGATACCACG	310	212	-0.763522	298	269	-0.40419	212	269	0.580324
MRPL46	GCAGCCGCACCCTCAAGCAA	1343	265	-4.01576	350	336	-0.260878	265	336	0.580338
GPR4	ACATCTTTGTCATCGGCGTG	1608	1889	0.646586	1800	2389	0.504551	1889	2389	0.580413
ZZZ3	AGAGTATAACGATGTTCTTG	1439	1200	-0.25341	1655	1518	-0.370824	1200	1518	0.580423
LTN1	ACGTGTACTTGGTAATACGT	726	458	-0.981492	625	580	-0.34187	458	580	0.580466
MTERF1	GGAGTACGTGTTATTGCTCG	848	810	0.102578	535	1025	1.36852	810	1025	0.580495
NAP1L3	ACAAGCCTCTGTATGATAGG	979	1018	0.325331	1031	1288	0.360352	1018	1288	0.580616
ZGRF1	AAGGCATGCTCTATCAACAG	918	753	-0.296246	1232	953	-0.773315	753	953	0.580693
MYO1B	TCATTCAGAAGATATATCGG	863	787	-0.0187831	927	996	0.00365943	787	996	0.580741
JAK3	AGCTCTCGAAGACTGCTGTG	1647	1184	-0.643081	913	1498	1.00518	1184	1498	0.580909
C19orf47	ATGTTTGTGGATAATAGGTG	1614	1687	0.339662	1142	2134	1.31421	1687	2134	0.580956
ASB13	CTGCAACAGCTGATCGAGAG	644	677	0.352896	1042	857	-0.62796	677	857	0.581008
ARRDC4	CTTTGGAACAATCAGACGAG	850	590	-0.732886	1038	747	-0.943202	590	747	0.581017
ELOVL1	GGCTGTTGGAATAGTCCACA	835	590	-0.686268	206	747	2.85608	590	747	0.581017
C14orf166	TGTCGATCTTGAATCTTGAA	819	1006	0.761626	457	1273	2.25185	1006	1273	0.581047
FBXO43	AAGATGTCGCAAAGGCACTC	1449	1127	-0.436265	1502	1426	-0.289114	1127	1426	0.581063
PLK5	CCATCCACCTGGTCGCACAA	2853	3101	0.44306	3398	3922	0.17381	3101	3922	0.581104
ANKHD1-EIF4EBP3	AATCTCACTAGCCCTAAAAG	1487	1350	-0.0303971	1571	1708	0.0317955	1350	1708	0.58113
ATG13	ATGTGAACTCACCTACTGGA	1533	1399	-0.0167743	2167	1770	-0.645732	1399	1770	0.581208
NRSN1	GTTACCAGCGCTATGGAGTC	1471	1240	-0.225093	879	1569	1.2045	1240	1569	0.581311
MMGT1	AATATGAACTATACCGTAAC	635	567	-0.0739728	825	718	-0.493855	567	718	0.581379
RAB27B	AGACTTTCGGGAAAAACGTG	2186	2045	0.0484362	2088	2587	0.341628	2045	2587	0.581398
ZNF727	ACCTGTCAATATAATAAATG	1023	790	-0.454411	223	1000	3.36064	790	1000	0.581406
DPM1	TGGTGAAAAGCTTCTCCGAG	1924	1678	-0.13584	1442	2123	0.749965	1678	2123	0.58153
RNF207	TGGGACACTTACTGGCACAG	1286	1043	-0.326266	774	1320	1.0959	1043	1320	0.581575
A2M	ATGTCTCATGAACTACCCTG	2465	2611	0.375056	2325	3303	0.666156	2611	3303	0.581659
EFHD2	CAGCAAGCTGAGCTTCCGGG	2247	1466	-0.898363	2089	1855	-0.447747	1466	1855	0.581694
FCHSD1	GGGGTGGGGGAAAATACACC	304	272	-0.0686364	255	345	0.541803	272	345	0.581731
IL11	GCAGCCTTGTCAGCACACCT	1111	714	-0.93558	866	904	-0.0645307	714	904	0.58178
TCTE3	GCAATTGAGTCATCAAAAGG	1835	1273	-0.736757	1111	1611	0.713309	1273	1611	0.581852
MYH10	TGTAACTGGCTATATCGTTG	1082	1473	1.03269	966	1864	1.38949	1473	1864	0.581948
DEFB116	CACATGGATTCCAAGGCTCT	1847	1786	0.135328	1995	2260	0.129285	1786	2260	0.582133
TIMM10	CCAGGTACTTAGAGACACAT	633	117	-4.14351	891	149	-4.35173	117	149	0.582245
FAM216B	GTGAATGTAGCGGGTCTGCA	1961	2503	0.865099	1650	3167	1.37903	2503	3167	0.58225
ZCCHC8	TGAACATTCTGACTCGACCG	1299	789	-1.08412	1948	999	-1.74682	789	999	0.582255
ZNF90	TTAGGCTCTGCTCTGGACAA	1318	1174	-0.0803814	1140	1486	0.461123	1174	1486	0.582301
DOHH	GCGCGGTATCGCTCGAAGAG	1756	536	-2.88678	2294	679	-3.04606	536	679	0.582324
RDH13	CAGGGACTATGTCACCGGTG	1591	1257	-0.395236	1516	1591	-0.0518626	1257	1591	0.582328
KCNE2	ATCCAATTTCACACAGACGC	2022	1793	-0.0922167	2081	2269	0.0386928	1793	2269	0.582341
SLC15A3	GAGAGCGAGCTTAAGCATAG	2512	1608	-0.948581	1530	2035	0.509394	1608	2035	0.582355
Non-TargetingControl	TCCCAAGGGTTTAAGTCGGG	2784	2144	-0.462952	1666	2713	0.989289	2144	2713	0.582359
LCE3E	TGTGGCCCTAGCTCCGAGGG	1525	1030	-0.806533	1397	1304	-0.329213	1030	1304	0.582659
TRUB1	CAGGACCGGATCCGAAGCCA	1871	1162	-1.02721	1046	1471	0.640635	1162	1471	0.582691
PRIMA1	CGGGACTTGGTGCTGCGCCG	2082	1377	-0.862388	1069	1743	0.990962	1377	1743	0.582717
TIPARP	GAAGCAGTATAAAACAGGAG	1339	713	-1.42889	1369	903	-1.15021	713	903	0.58272
TXNDC15	AAGTGGTCGCTTATGGTCAG	2973	2769	0.0369096	2751	3504	0.407402	2769	3504	0.582749
OR2A42	CCCCACCAGGAAGAACACGC	2634	1275	-1.68254	1881	1614	-0.528846	1275	1614	0.582789
PHB2	CACAGATTCGCGCACACCGT	730	49	-6.67575	1038	63	-6.65937	49	63	0.582797
ACSM2B	GAAGGGACTCCCCTCCAGCG	771	645	-0.244487	344	817	1.87039	645	817	0.582815
AMH	GGGAGCCAACACCCTCGCTG	1614	1388	-0.172688	2376	1757	-0.88143	1388	1757	0.582871
PIGG	CTGACCAACGTGCTCGTGGG	575	841	1.2169	1222	1065	-0.491369	841	1065	0.582937
ACCSL	TCCCACGGATGGATAGGTCG	1826	1384	-0.504382	1318	1752	0.507761	1384	1752	0.582982
MAPK1IP1L	CCATCATGTCCCCCACCTGG	1263	724	-1.2355	2206	917	-2.24397	724	917	0.583015
PKDCC	CCACCAGCACAAACTGCCGA	988	724	-0.591602	1170	917	-0.742139	724	917	0.583015
MT1HL1	GCAGGCGTAGGAGCCTCCAG	723	592	-0.300521	879	750	-0.540738	592	750	0.58303
SYNGR2	CACCAATGACCAGGTACTTG	704	954	1.01837	913	1208	0.495961	954	1208	0.583039
AXDND1	CAGACATGGTCTACAAGGCG	1675	1414	-0.221378	1661	1790	0.0109311	1414	1790	0.583063
ACSL5	CTTGTTGACAATATGTACGA	1803	2066	0.581368	1859	2615	0.642409	2066	2615	0.583175
KCNJ14	CGGCGTGCGCAGCGTCACCG	534	392	-0.584523	897	497	-1.55833	392	497	0.583267
ARPC5	GTCGTCGGCCCGCTTCCGGA	787	539	-0.767527	449	683	0.822219	539	683	0.583287
TTYH2	GGCCACCAGTGACTTCTGTG	1633	1470	-0.0527075	2159	1861	-0.518208	1470	1861	0.58332
LMAN2L	TCGCTGTCGAAGCCCTACCA	1156	1398	0.722008	1598	1770	0.075894	1398	1770	0.583505
KRTAP4-11	AGCTGGAGATGCAGCATCTG	1777	2016	0.555132	1488	2552	1.11184	2016	2552	0.583506
NKIRAS1	GCTTCAGTAGAAACAGACCG	1016	682	-0.821248	748	864	0.174494	682	864	0.583525
SHC1	TTTGTCAATAAGCCCACGCG	1242	1153	0.0280852	1110	1460	0.482416	1153	1460	0.58354
PLTP	CTCTGTCTCCAGAATGCACG	762	795	0.333522	1002	1007	-0.154282	795	1007	0.583564
EIF5B	TTGATAGACTCAATTGTCTG	1478	324	-3.74576	1546	411	-3.29272	324	411	0.583568
CNPY3	ACACAACCTGGTACACAAAG	666	810	0.734666	948	1026	0.0208654	810	1026	0.583624
LGALS3	CTGCACCTGGAGTCTACCCA	1567	1522	0.146909	2642	1927	-0.914219	1522	1927	0.583662
LCE3B	AGGTCTTGGAGCACAGCAGG	2026	2121	0.344076	1864	2685	0.698673	2121	2685	0.583669
TYRO3	AGAAAGGCCCGAGCGCATCG	1011	840	-0.262731	334	1064	2.56371	840	1064	0.583737
CPXM1	CCGCCGGCGGAGACAGCTAA	1185	565	-1.71682	1089	716	-1.15665	565	716	0.583745
LRIG1	AGTGGTTGGTGATGACACAT	832	1194	1.16982	766	1512	1.44188	1194	1512	0.583793
FATE1	ACTGAATCATGGACGCCAAG	1484	1190	-0.356199	1009	1507	0.783031	1190	1507	0.583925
TNMD	AAATGGCACTGATGAAACAT	896	689	-0.465209	507	873	1.11577	689	873	0.584048
RSPH6A	GTTTCATGGCCAGGAAAATG	948	817	-0.166858	363	1035	2.30318	817	1035	0.584064
ZNF462	GGTCACACCAGCGTTCTCGG	589	832	1.12589	829	1054	0.40146	832	1054	0.584113
POM121	ACTGAGTGCCCTCAAAGAGA	1731	1344	-0.441043	1135	1702	0.792886	1344	1702	0.584128
ADGRE1	CCAGGATTTGAATCCAGCAG	627	527	-0.23196	549	668	0.296637	527	668	0.584166
DHODH	GAGTCTTGAAATCTGGCCCG	1043	463	-1.90195	729	587	-0.67672	463	587	0.584167
EN1	GGCCGGGTCGAGCGTGACAG	512	335	-0.883538	390	425	0.0363938	335	425	0.584173
SCAP	CTGCTGGACATAAGCCACCG	705	79	-5.4127	559	101	-4.14065	79	101	0.584236
C5orf34	TGCATTACCTGTGTAGGTGT	1058	813	-0.467426	465	1030	1.71005	813	1030	0.584258
KIAA1614	CCTCGCCGACTACATCAACG	905	621	-0.763205	395	787	1.45774	621	787	0.584291
EVX1	TCACCCGAGAGCAGATTGCG	1177	858	-0.605778	507	1087	1.63394	858	1087	0.584391
LSMEM2	GCAGGCATACCTCATGCACG	1585	1524	0.12037	1142	1930	1.07614	1524	1930	0.584443
OR7A17	CACAAAGCTTAATGGTATTG	532	809	1.31815	940	1025	0.0385907	809	1025	0.584454
MARCO	ACCTGGCTCAGGGTGCATCG	1326	1475	0.502869	1316	1868	0.663219	1475	1868	0.58448
ZNF837	GACAATAGGGCGAGGTCGCG	651	745	0.575153	702	944	0.533508	745	944	0.58448
PSG7	TCAATGCGTCGCTTTACCCT	347	602	1.65708	708	763	0.0106762	602	763	0.584492
HLA-DQB1	CGACGTGGGGGTGTACCGCG	3167	2472	-0.427661	3107	3130	-0.148854	2472	3130	0.584525
ZNF716	CAAGACCTTCAGTCAGAGCA	2514	1076	-2.00522	2288	1363	-1.39318	1076	1363	0.584564
MKS1	TATCCACCTTCAGAGTACAC	1580	948	-1.11708	1415	1201	-0.554202	948	1201	0.584619
NR1D2	CGCAAGCATGAACTCCATAG	898	741	-0.280606	659	939	0.670083	741	939	0.584695
TRIM9	GGCGCTGGCGAACCCCCCGT	362	346	0.102936	370	439	0.236082	346	439	0.58474
PTCRA	TGCCCCCAGGAGCCTCTCAG	2856	1384	-1.67995	2205	1753	-0.709792	1384	1753	0.584816
C1orf95	GTCCCGGCACGAAAGTGTTG	2144	1854	-0.158256	2654	2348	-0.456713	1854	2348	0.584863
UTS2	GGCTTGGATATGAGTTGAAG	810	722	-0.0785466	1421	915	-1.20727	722	915	0.584874
ZNF536	GTCCCAGATGAGCGACATCG	1894	1350	-0.66573	833	1710	1.53527	1350	1710	0.584892
XCL1	GGAGTGAAGTCTCAGATAAG	1109	737	-0.847862	696	934	0.528596	737	934	0.584913
ZNF41	CAGCAACAGGGAATTCCTGG	1062	925	-0.139132	1756	1172	-1.12332	925	1172	0.58493
MFHAS1	GCAGCTAACAGGCAACACGG	2578	2023	-0.413526	2404	2562	-0.0154128	2023	2562	0.584941
FRK	AGTTGCGGTCTATCTCCCAT	2955	2414	-0.307883	2083	3057	0.74311	2414	3057	0.584961
FAM118B	ATCACTAGCACAAGTTCTCG	1063	1064	0.22548	1432	1348	-0.309259	1064	1348	0.585015
PDIK1L	CTTGGAACCTACCCTCAAAG	1253	1203	0.116342	1132	1524	0.537563	1203	1524	0.585081
HERC1	CCATCCCAGACAATAGAACG	3763	2327	-1.04011	1930	2947	0.836988	2327	2947	0.585111
C17orf78	GGGGATTAGGTGACAGCTTG	2158	1436	-0.846447	1458	1819	0.357686	1436	1819	0.585124
PALMD	GCTTGTTGAATCACTGATCG	1504	1342	-0.0758417	755	1700	1.75354	1342	1700	0.585133
RAD21	ACATACTCTAAGTCAGGCAG	2275	530	-3.59652	1801	672	-2.49715	530	672	0.585133
GPR143	TTTACACGGAGAACGAGAGG	705	639	-0.0348197	658	810	0.324584	639	810	0.585152
TMEM56	ACGATAGCTTTAGAAAACTT	756	857	0.550931	646	1086	1.06088	857	1086	0.585176
TMEM67	TAGTCCACATGCATCAAATG	3041	2323	-0.484342	2314	2942	0.40293	2323	2942	0.585181
TMEM39B	TCAACATCTACAAGACAGTG	1729	1353	-0.420486	968	1714	1.18588	1353	1714	0.585271
C16orf13	GCGTGGCGTCCGCGTCCTCG	533	590	0.487192	721	748	-0.0791251	590	748	0.585302
ALAS1	ACAGATCAAAGAAACCCCTC	1302	838	-0.932351	1176	1062	-0.407255	838	1062	0.585341
NIPAL4	GGTCATTGACAATCTGGCAC	489	635	0.90409	400	805	1.4816	635	805	0.585407
ELF2	ATGTACTAGGACAGTTCGTG	2442	2232	-0.0126386	2362	2827	0.25972	2232	2827	0.585418
SLC9A9	TCGGCCTAGATTCAGGAGGA	1156	1082	0.0495683	1523	1371	-0.415091	1082	1371	0.585513
SCN3A	TCGGTGCCATCAAATCATTA	1330	1713	0.887865	925	2170	1.85216	1713	2170	0.585592
TM2D1	ATAACTTGTAAGGATTCCAG	1430	1018	-0.668422	1322	1290	-0.224139	1018	1290	0.585599
CASKIN2	CTGATTGAGAACGCCCAGGT	1482	1311	-0.0985086	1612	1661	-0.0953012	1311	1661	0.585609
MBOAT1	CAGCTCTGATGTCCGGCATG	1429	785	-1.34774	1161	995	-0.530945	785	995	0.585673
INMT	ACAGGCGAATTTCACCGCTG	2859	2043	-0.659676	1912	2588	0.551202	2043	2588	0.585788
TM9SF2	CTTGTTACTTATGTCCATGG	1209	1228	0.264093	1115	1556	0.622556	1228	1556	0.585804
MTRNR2L1	TTGTCTGAATGGCTCCACGA	2222	1686	-0.501724	2545	2136	-0.581554	1686	2136	0.585874
C15orf52	CCGAAGCCCCCCCACGCAGG	421	229	-1.35942	88	291	2.59262	229	291	0.585886
CXorf21	GACTTGTGTTTCATCCACAG	975	1010	0.315371	335	1280	2.99388	1010	1280	0.585924
ASB7	CTAACATCAAGCGTGCAATG	1061	1205	0.5569	908	1527	1.06355	1205	1527	0.586066
DEFB134	CACAAGAAATGCTATAAAAA	537	289	-1.39137	273	367	0.527443	289	367	0.586073
FAM199X	CAGGCAGTGACATTGCCAGT	687	533	-0.441267	861	676	-0.736938	533	676	0.586089
NPHP3	AGAAGCGAAATACCAAGCAA	730	957	0.931748	380	1213	2.5711	957	1213	0.586228
ZNF138	AAAGTGACACTGAGCAGATA	1326	1715	0.898835	1291	2173	1.06696	1715	2173	0.586285
FCHO1	ATGTGCACATAGAACTTGCG	1732	1362	-0.407634	1380	1726	0.363542	1362	1726	0.586399
STRADB	CAGATAGTTCAACCCTCTCA	2628	1677	-0.956892	1925	2125	0.0679514	1677	2125	0.586475
HEPH	GGACAGATGCTGACTACCCG	740	709	0.110422	921	899	-0.223133	709	899	0.586503
GABRG2	TTATGCTTCTAACAAAACAT	1468	2067	1.12239	1301	2619	1.49119	2067	2619	0.586537
SEZ6L2	GTGTAATAACAACATCTCCG	1228	1463	0.68286	744	1854	1.99359	1463	1854	0.586542
FBXO15	GGAGAGGAGCACATTAGGCT	1511	1763	0.628564	1523	2234	0.741341	1763	2234	0.586587
C6orf48	AAAAGATACTCACCATAGCA	1854	1309	-0.690617	1229	1659	0.544036	1309	1659	0.586641
CLEC9A	GCTCTCTATTTGTAGCAGCG	447	390	-0.134228	472	495	-0.0536603	390	495	0.58669
SPTLC1	TTCCTGCTTACTCTAAAAGA	994	465	-1.76458	796	590	-0.872291	465	590	0.586709
RPL13A	CCTCCCTCTAGGCCGGAAGG	701	525	-0.533517	515	666	0.440114	525	666	0.586719
TIA1	CTCATATGTACTCTTTGGAG	314	540	1.63229	605	685	0.127032	540	685	0.586722
GATAD2B	AACTCGCTATTGGCTGCACT	1358	720	-1.44029	571	913	0.941643	720	913	0.586742
ATP6V0E1	ATTGTGATGAGCGTGTTCTG	1128	806	-0.65805	1081	1022	-0.298778	806	1022	0.586958
APOL2	GGCTGGGATTACCTGCAGTG	447	521	0.620973	408	661	0.97003	521	661	0.587041
MTMR8	GATGGGTAACTTCTCCACAG	1080	952	-0.107774	1131	1207	-0.0122626	952	1207	0.587112
TSC22D2	AGCGGAGAGCCCTATAGACG	1201	772	-0.935386	1480	979	-1.14381	772	979	0.587183
SUN2	GGAATGTCTGCAGCCCATAG	1013	727	-0.646267	1067	922	-0.511318	727	922	0.587206
P2RX6	GGCAGTGCTTAAAATAGGTG	659	652	0.194278	880	827	-0.312701	652	827	0.587252
WIBG	AAAGCCTAACCACGTACACT	1656	1364	-0.28594	1402	1729	0.330214	1364	1729	0.587267
ALPPL2	TCGCACATCAATGTCCATGT	2355	1926	-0.304835	2043	2441	0.255553	1926	2441	0.587308
DMRT2	CAGCGGAGACTTATGTAGGA	558	562	0.240498	62	713	5.48167	562	713	0.587324
EPHB1	TCGGACCGGTTATTACCGAG	2168	1791	-0.278346	1444	2270	0.905345	1791	2270	0.587346
CCNYL1	TCAGCGAGAAAAAGTTCCAG	418	828	2.00742	565	1050	1.29698	828	1050	0.587361
RIMBP2	CAACGTGGAGAACTCCACAA	1887	1150	-1.07682	1171	1458	0.352619	1150	1458	0.5875
ZNF511	CGAAGAACTGGTGCTCCCGC	571	397	-0.726376	421	504	0.257558	397	504	0.587537
ATG14	TTGTTAGGGAGGCTAATCCA	996	940	0.0712113	560	1192	1.6179	940	1192	0.587654
HES2	CCTTGCGACAGCTACCGCGA	2960	2292	-0.448668	2477	2905	0.211561	2292	2905	0.587671
OR10G8	CCACCAGGAAGACTCCAAAG	701	704	0.233516	1051	893	-0.551095	704	893	0.587698
ARHGAP27	CCCCCAAAGACAAATCCAGT	875	850	0.146778	491	1078	1.68975	850	1078	0.587744
GPSM3	GTCCTCGAGAGGACGGAGTG	1171	786	-0.821972	879	997	0.131673	786	997	0.588034
TRIM47	CTGCTCCCACTGGTTGACGC	2556	1587	-1.02876	2901	2012	-1.03369	1587	2012	0.588054
RGS9	GACTCACCTGAAATCTGTAG	1207	1179	0.161579	1041	1495	0.690279	1179	1495	0.588056
SYNE2	CTGGTGAAGGTTTAGTACGG	417	479	0.582445	199	608	2.45082	479	608	0.588114
CYB561D1	CCGCCAAGGCCATGAATACA	1082	1104	0.275837	1375	1400	-0.123518	1104	1400	0.58814
DERL1	TTGAATCCAAGGATAACCCA	988	464	-1.75433	427	589	0.591256	464	589	0.588156
HSPA2	GAGATCGACTCGCTCTACGA	989	711	-0.641679	1579	902	-1.49071	711	902	0.588163
OR10T2	AAAAACGCATGTCACAAATG	1805	1609	-0.0784217	1038	2040	1.4333	1609	2040	0.588248
KIAA1549L	AGAACCCGCCCAATAACCTG	761	550	-0.626838	686	698	-0.124943	550	698	0.588252
GSTZ1	GTCAGAAATCATACGCACGC	1889	1706	-0.0441362	1971	2163	0.053999	1706	2163	0.588364
FGFR4	GAGGTAGATCTAGACTCACG	1469	1631	0.498122	1689	2068	0.313361	1631	2068	0.588436
TMEM125	TGGAGGGGCCGACGCCCTCG	383	273	-0.658684	265	347	0.46556	273	347	0.588476
ADRA2B	TGGTCGCCCTTGTAGATGAG	3823	2581	-0.809347	2867	3272	0.147002	2581	3272	0.588492
KSR2	TTAAATAGTTACCTCCTCGG	1369	920	-0.819386	1067	1167	0.0457897	920	1167	0.58859
ABHD14B	GAGAGGCCCTGCCCGGCAGT	2277	1668	-0.594181	2205	2115	-0.265041	1668	2115	0.588602
PFKM	ATAGAGTGGTTCGCACACAG	2528	2214	-0.124905	3259	2807	-0.520389	2214	2807	0.588618
ZFP36L2	GCTCGGTCTTGTACTTCGGA	1230	1391	0.546082	1143	1764	0.861016	1391	1764	0.588716
TNFRSF8	GTGTCCCTTAGACGACCTCG	1073	1204	0.525237	1996	1527	-0.800654	1204	1527	0.588731
SLC22A15	CACCAGCTGACTGGTTACCG	1118	658	-1.16578	110	835	4.56471	658	835	0.588784
SPOP	CAGATGAGTTAGGAGGACTG	556	572	0.295959	623	726	0.195054	572	726	0.588785
GRAMD2	CAGGTCATATACACTGTCCC	787	987	0.815953	716	1252	1.15462	987	1252	0.588811
PGAM5	CATTCCCAGTACCACGTGGA	2845	2273	-0.366356	3056	2882	-0.305346	2273	2882	0.588869
DMXL1	TTATAACAGATTCGTACAGT	1108	527	-1.72251	401	669	1.03904	527	669	0.588953
OSGEP	GAAACCATCGATATTGCAGT	1456	983	-0.807457	1498	1247	-0.600235	983	1247	0.588991
Non-TargetingControl	GGGACTGATATATGGCGAAC	1171	1080	0.0109037	1015	1370	0.543397	1080	1370	0.589108
LIN7B	CTAGGCTTCAACATCATGGG	591	1035	1.68931	1086	1313	0.282938	1035	1313	0.589208
SLC39A14	CAGCAGCGTTCCAATGGACA	1209	878	-0.615757	812	1114	0.581316	878	1114	0.589251
PIM3	GACTGGTTCGAGCGGCCCGA	1965	1614	-0.293385	1716	2047	0.251611	1614	2047	0.589291
GOLGA8H	CACCAGAAGTGGCTTTCTCA	1282	650	-1.5568	1167	825	-0.985799	650	825	0.589326
DOCK6	GTGAGCACGGAATAGCTGGG	2185	1823	-0.252342	3033	2312	-0.809848	1823	2312	0.589377
RIPK1	GGCACCGCTAAGAAGAATGG	1590	1737	0.455731	2019	2203	0.0404086	1737	2203	0.589407
HCRTR2	AGTGATATCCACGACCAGTG	1530	1692	0.487768	2544	2146	-0.569554	1692	2146	0.589476
ZNF681	AAGGTGTGAGGACTGCCTAA	407	422	0.315219	379	536	0.649229	422	536	0.589482
PHYHIP	GGACGTCCCCACCAAGCTCG	1197	956	-0.36651	1211	1213	-0.162219	956	1213	0.589582
GSDMC	GAGAGGGGACAACCTGTACG	568	687	0.719289	1007	872	-0.506189	687	872	0.589681
ZNF24	GGAGAAACCTGTTTCCCCAA	577	392	-0.786674	525	498	-0.2899	392	498	0.589684
ESM1	GGCATGGATGGCATGAAGTG	2858	2035	-0.669068	2464	2581	-0.0563358	2035	2581	0.589692
CKLF	CATGCTCATCGTATCTGTGT	3216	2524	-0.413304	1911	3201	1.05648	2524	3201	0.589737
PER3	GGACGGTCCATAGACACAGG	2957	2229	-0.51927	2582	2827	0.0486045	2229	2827	0.589744
ATP1A4	GAGCATCGTACTGTCCGTCG	1426	1512	0.377121	1970	1918	-0.22964	1512	1918	0.589793
BPGM	GGCCTTGATCGGTCTCAACA	1108	545	-1.63479	737	692	-0.314536	545	692	0.589808
DIO3	CACCGCCTTGAGCGACGCCA	1044	810	-0.44219	1129	1028	-0.387699	810	1028	0.589871
DIRC2	AGTTCCCAAAACCATAAGGA	1046	810	-0.447207	1291	1028	-0.704952	810	1028	0.589871
NUDT10	GGTCCGAGAGGTGTACGAAG	2326	2150	0.0168922	2425	2727	0.111936	2150	2727	0.589931
RPL7	TTCAGCTTCGAAAGGCAAGG	2547	627	-3.45413	1846	796	-2.15603	627	796	0.589955
LGALS2	GGAACTTGAGGTTAAGAACA	889	892	0.231586	1343	1132	-0.570536	892	1132	0.589969
UNC119	CCAGATTCGGATTCCGCAGG	1037	515	-1.60904	889	654	-0.890573	515	654	0.589981
SLC25A11	TGTTCCCACAAAGGCACCAG	1026	459	-1.8815	1349	583	-2.14772	459	583	0.589999
DOK3	GCAGCATGTCAAGTTTGGCA	1733	2075	0.696798	2012	2632	0.470374	2075	2632	0.590044
RCBTB1	GGGAATGGGACGACCAACCA	3283	2545	-0.445746	1392	3228	1.82689	2545	3228	0.590111
THRA	TACCGCTGTATCACTTGTGA	2055	2138	0.327716	2436	2712	0.0881306	2138	2712	0.590186
IFNGR2	GGCCGACATCATGTCCATAG	713	664	0.0360591	597	843	0.648275	664	843	0.590287
SAMD5	TGTGGCCGCGAGAGTCCCCG	1295	899	-0.734088	612	1141	1.3052	899	1141	0.590319
SCN2A	AGTTCTCCGATCATTCCGGC	1765	1324	-0.531489	981	1680	1.10689	1324	1680	0.590471
TMEM57	ACTCCAGGACAAAATCTGCT	1252	992	-0.387437	747	1259	1.06777	992	1259	0.590502
RRBP1	GAACACCATGCTCCCAACCG	1830	2107	0.593974	2637	2673	-0.134172	2107	2673	0.590556
HEPHL1	TCTGACCCATGCCTCTCGAG	1838	1637	-0.0806943	1507	2077	0.593666	1637	2077	0.590598
ALPP	CGAAAGTACATGTTTCGCAT	524	742	1.1313	350	942	2.16616	742	942	0.590604
AK1	AGTATTGACTTTGGCCACCA	2352	2021	-0.174954	1995	2564	0.428427	2021	2564	0.590632
GBAS	TTAGGTCCGGATCTTGGCAC	1102	645	-1.18018	696	819	0.218223	645	819	0.59065
ING2	AAGCCGTGATTTATGTCACA	1725	2196	0.857922	1895	2786	0.747141	2196	2786	0.590713
TSR3	CACCGTTTGGGAAGATGCGA	555	369	-0.842577	718	469	-1.16906	369	469	0.590769
C1orf53	CTTACCCAGAGAGGTGCTGG	622	533	-0.181474	517	677	0.469622	533	677	0.59082
KRTAP12-3	CTGCACGCGCATTGTGTGCG	1500	1804	0.708147	1251	2289	1.2647	1804	2289	0.590903
ZNF766	GGTATCAAAGATATCAACAC	248	231	0.0352114	227	294	0.438574	231	294	0.590932
SLC5A9	GGCCATGACCAACTTAGGGT	326	477	1.21118	453	606	0.519358	477	606	0.590935
ANKRD32	GCATGAAGAACGCATACAGG	1162	846	-0.609042	714	1074	0.798493	846	1074	0.590937
TOP3A	ACTTACCAGCCTTACACACG	2305	790	-2.58692	1802	1003	-1.55279	790	1003	0.591015
ZNF596	TCACACTAGAGAGATAACAT	608	749	0.76773	808	951	0.218983	749	951	0.591019
ERCC4	TCGAGCATTTATAAACATCG	562	626	0.503772	284	795	2.25461	626	795	0.591034
SAXO2	TTGAGGATCTCACAACTCAC	877	1021	0.62128	453	1296	2.3149	1021	1296	0.591058
KREMEN1	GCCAATGGTGCGGATTATAG	308	488	1.41793	336	620	1.27458	488	620	0.591187
SIAH1	AAGTTGCGAATGGATCCCAA	1494	827	-1.32798	1710	1050	-1.3204	827	1050	0.591235
S100A2	CCTCTTGGCAGGAGTACTTG	1708	1628	0.0974935	1588	2066	0.457107	1628	2066	0.591241
CAMK2G	TTTCTAGCAACGATCCACGG	684	581	-0.20453	395	738	1.30601	581	738	0.591359
LYSMD4	GGCAAGGAGCGCCACAAGAG	496	134	-3.16201	104	171	0.977727	134	171	0.591375
PROB1	GATGCAGAGTCCATCCACGC	1191	689	-1.21121	709	875	0.330762	689	875	0.591383
CRB3	AGCCATCACTGCTATCATCG	2323	2462	0.376512	1922	3124	0.985138	2462	3124	0.59139
MTMR11	GGGTCAGCACGGTCAACGAG	857	864	0.244014	993	1097	0.0694442	864	1097	0.591436
TRIM69	CTATCCAGTACATGGTATGG	1184	1337	0.542112	1181	1697	0.691932	1337	1697	0.591446
POFUT2	CGGCGGCCGATATTCTGTCG	2009	1702	-0.212112	1811	2160	0.251297	1702	2160	0.591446
ACTR6	AGATGTATGCTATGTGTCTC	912	1143	0.814854	874	1451	1.03287	1143	1451	0.591639
CEBPG	GCAGCAAAACAGCACTCCAG	570	603	0.368994	918	766	-0.5935	603	766	0.591752
TRAT1	TATGTGGAAAAGCAACGACA	626	603	0.124225	864	766	-0.450249	603	766	0.591752
MACC1	GTGGATATAATCCCAAATGG	685	804	0.64165	438	1021	1.82996	804	1021	0.59178
RBM41	CATTTGCCACATGGAGACTG	1278	804	-0.992035	564	1021	1.23494	804	1021	0.59178
OR1J1	ACAACTTGAGCAGGGCACCA	1185	1206	0.269244	1152	1531	0.506983	1206	1531	0.591808
LRRC26	GCACGCACGTGCACACCTCG	1028	696	-0.79885	522	884	1.07671	696	884	0.591821
SOX8	CAGCTCCATGTCGCACGTGG	947	1031	0.445685	1412	1309	-0.34544	1031	1309	0.591835
PCM1	TTACTAAAGCTAGTTCCATG	1421	1176	-0.273384	1280	1493	0.198183	1176	1493	0.591935
RBPMS	GTCCGGACCCTATTTGTCAG	1515	1429	0.0699421	855	1814	1.61353	1429	1814	0.591975
PRKACA	TTCATAGATAAGAACCCCCA	810	1001	0.777487	1066	1271	0.249968	1001	1271	0.591985
FBXL3	GACACTGATCAGCCACACAA	3143	2322	-0.572232	2525	2947	0.200097	2322	2947	0.59203
CES4A	CAGCACCACTTTCTCGCGGG	1226	759	-1.0339	917	964	-0.0478922	759	964	0.592073
PDE2A	CATGCCGCTAGCGGACAAGG	1017	785	-0.455621	1178	997	-0.560589	785	997	0.592114
NCKAP5L	GGCTGCAGGCCCACTCAATG	1046	1049	0.230503	1067	1332	0.358681	1049	1332	0.592231
ST6GALNAC3	CAACTCGAATCATGGTCATG	1866	1142	-1.06574	1100	1450	0.487551	1142	1450	0.592234
NEK1	ATAACTGAGACACCAAACTG	3017	1142	-2.32858	2139	1450	-1.08712	1142	1450	0.592234
SUN5	GCAATTGCCAGGTGTCACGT	948	822	-0.150875	967	1044	0.0150761	822	1044	0.592286
NRIP3	TGTTCGTCTTAGAGGCCCAA	964	729	-0.509146	1293	926	-0.955593	729	926	0.592288
ZNF226	GATACATCTTGTTTGAAGGG	689	900	0.921957	857	1143	0.514691	900	1143	0.592376
GAS2L3	TGAAGGACGGTACCGACTAG	1995	1826	-0.00897748	1797	2318	0.436993	1826	2318	0.592427
ZC3H12B	CAAGTGCAAATACTACCATC	1200	766	-0.953633	645	973	0.804787	766	973	0.592465
NUTM1	CAAGCCCTAGATAGCCCCAG	2348	1625	-0.743488	1806	2063	0.148968	1625	2063	0.592497
CASZ1	GAAGCCATCCAAGTACGACC	2570	2086	-0.324755	2218	2648	0.253735	2086	2648	0.592538
CHDH	GTGCCCACGGACGTAGACCA	3142	2666	-0.208163	3031	3384	0.0949151	2666	3384	0.592562
MFGE8	ACGTGCCTTAAGGGCTACGC	469	777	1.54111	604	987	0.993404	777	987	0.592602
IQCE	ATTGCTTCCATCAGGTTATG	900	948	0.358972	1296	1204	-0.340364	948	1204	0.592628
WDR83	CTCACCGGACAGGATAACTG	882	249	-3.07459	894	317	-2.60573	249	317	0.592643
RTCB	GAGGGTCAAGACTATCTGAA	2129	446	-3.87253	1395	567	-2.29264	446	567	0.592723
ANKS3	AAGGGTGTCAGCATCCACGA	1240	985	-0.380739	1456	1251	-0.525325	985	1251	0.592753
SIT1	GAGCAGAGGCGACAACTGCA	1360	814	-1.12284	1030	1034	-0.156897	814	1034	0.592754
ORC2	GGAAAGTACCCATATGATCG	1028	498	-1.67382	615	633	-0.0977779	498	633	0.592785
USP28	CTGAAGAGGATACTGGCCGA	1404	747	-1.43134	525	949	1.23086	747	949	0.592833
HSPB2	CCCCAGACGAGGTGACTGTG	1176	1167	0.202981	1368	1482	0.0233051	1167	1482	0.592841
RNF112	ACATCCATATGCCCCTGGCG	1213	1074	-0.0961361	923	1364	0.75761	1074	1364	0.59289
RPL24	GAAGCACAAAAAGGGACAGT	576	182	-2.76858	863	232	-3.25097	182	232	0.592924
NKD2	TGTAGTTCTCAATCCCGGCG	1081	732	-0.798635	844	930	0.0632571	732	930	0.592956
DSCR4	TGACGAGAGATGATGAACCC	2867	2486	-0.151116	2466	3156	0.418624	2486	3156	0.592978
HTR5A	GGTGGAAGGTGCGTACACGG	395	234	-1.13777	97	298	2.42777	234	298	0.59301
TRAPPC9	TGAGTTGGAAGCGTGCATCA	829	914	0.478422	644	1161	1.22613	914	1161	0.593028
C16orf87	CCCCGAGTGCGACCAACAGG	1313	1070	-0.313752	1792	1359	-0.821126	1070	1359	0.593071
TEX22	AGCAGGAAACTGTCCCCCCG	1893	1735	-0.00541037	1846	2203	0.252662	1735	2203	0.59311
LRRD1	TAACTTTACAGTTAACCTTG	1246	1330	0.394449	1237	1689	0.571126	1330	1689	0.59312
Non-TargetingControl	GGAATCCGGAGCTCATGAGG	3526	3117	-0.100386	3084	3957	0.424838	3117	3957	0.593141
USP22	TGGGGCTCTGCATCTCACAG	1237	624	-1.56983	611	793	0.449255	624	793	0.593203
MECOM	AGCTATGGATAAAACGTCCA	637	702	0.47635	470	892	1.34494	702	892	0.593216
FZD4	ATCTCCATGTGCCAGAACCT	1300	728	-1.29683	860	925	0.00615394	728	925	0.59322
DIP2B	CATGCCTTTAACTATCCCCG	929	661	-0.668501	1120	840	-0.846004	661	840	0.593357
BSND	GGCTCATGAGGAACGTACCG	1016	583	-1.23142	319	741	1.81667	583	741	0.593361
TEKT1	TGCTTCAGAACAGAGACTCG	1352	1099	-0.320413	1271	1396	0.0558602	1099	1396	0.59352
PCGF6	GGGAGGCCGGCAGGACTCGG	2328	1047	-1.87483	2893	1330	-2.00741	1047	1330	0.59353
FLAD1	TAGGCCAAGCATTCCTCCAG	889	490	-1.33545	851	623	-0.901844	490	623	0.593566
Non-TargetingControl	GAGTGATGCTTAGACTCCGT	2063	2413	0.635591	2382	3064	0.430624	2413	3064	0.593654
NHLH2	CACCCGCGAGCGCATCCGCG	975	850	-0.136706	866	1080	0.35593	850	1080	0.593692
LHFPL4	TGTCGCCCACCCAGTAGGGC	604	553	-0.00853247	229	703	2.46661	553	703	0.593714
C3	GCTGGCACGAGAACCTCATG	1660	1414	-0.197755	1842	1796	-0.226154	1414	1796	0.59382
DIS3	GTGTTCCTTAAAATGTGACG	781	230	-2.96137	948	293	-2.92846	230	293	0.593838
GPC1	CTCATCACCGACAAGTTCTG	2357	2494	0.372275	2217	3167	0.679183	2494	3167	0.593839
GATAD2A	TTAGGCAACATTCCAGCACA	1507	1258	-0.25074	1015	1598	0.907839	1258	1598	0.593882
MATN4	TGAGGTCGAAGGACTCTACG	490	371	-0.503568	183	472	2.04919	371	472	0.593904
APOC4	CAAAGCTAAAGATGAGTCGC	999	538	-1.39709	712	684	-0.260514	538	684	0.593905
LGALS4	CAATCAATCAACTTCATCGG	1153	1295	0.527911	1653	1645	-0.177709	1295	1645	0.593941
HYKK	CCTCAAAATAAGCAACACCA	1608	2115	0.943578	1446	2686	1.30095	2115	2686	0.593978
SHB	TGCCGCCTGGACTACTGCGG	942	972	0.305035	1435	1235	-0.521385	972	1235	0.594046
KIAA1324L	GCTGGAGATCATATCCAGAG	818	831	0.263927	771	1056	0.57723	831	1056	0.594051
SBK3	GGGCGAAGGCAAAATAGCGG	1293	868	-0.821992	662	1103	1.03991	868	1103	0.594132
TEX30	TCTAGTAATTTATTTCCAAA	696	586	-0.227609	395	745	1.32829	586	745	0.594188
CDKN2C	GCAAAGTCTGTAAAGTGTCC	532	356	-0.825427	583	453	-0.759451	356	453	0.594199
CNTNAP4	TCCTACCCACCAACTCAGAG	521	675	0.898585	549	858	0.887429	675	858	0.594218
SLC6A18	CCGGTACCAGAAGTAGCTCA	1111	1261	0.555383	908	1602	1.17708	1261	1602	0.594266
LCE3E	GCACAGCCAGAGGAAGCTGG	2200	1413	-0.939497	1894	1795	-0.29343	1413	1795	0.594302
C12orf10	GTAGTGGTCAGTGCATATCG	1697	1910	0.534173	2585	2426	-0.316798	1910	2426	0.594303
ARMC4	CCAAGTTTAAAAGAGCACGG	1149	712	-1.03111	749	905	0.280863	712	905	0.594308
ESAM	AGCCCGCTGTCCAATACCAG	2774	2088	-0.523056	2682	2652	-0.192989	2088	2652	0.594313
SNX3	ATCTCGAGGAAGTTGCTGGG	4058	4502	0.49719	3639	5717	0.905375	4502	5717	0.594388
GJD4	TAGACGCTGAAGACGGCGGA	2456	1053	-2.00053	1310	1338	-0.116101	1053	1338	0.594452
Non-TargetingControl	GCCCAGACGCCCTAGAATAG	1844	1776	0.124846	1138	2256	1.45427	1776	2256	0.594486
ELK3	GAAGATGGATCCTCACGCGG	2092	1783	-0.196337	1822	2265	0.349442	1783	2265	0.594646
SLURP1	CACAGCCTGCATGACCACGC	2607	1909	-0.595362	2305	2425	-0.0460031	1909	2425	0.594661
COLCA1	GCTGACGATCAGCTACCCTG	656	567	-0.159006	581	721	0.343267	567	721	0.594729
VGLL1	TGCTGGAGGAGACTTAGGAG	607	541	-0.0787869	112	688	4.06656	541	688	0.594796
ZMIZ2	CAGGTAGAGTGGCTTGTGCG	756	793	0.34761	708	1008	0.668465	793	1008	0.59482
OR1S1	TCAGAGCAATAATATTACTG	1486	856	-1.22359	1306	1088	-0.598169	856	1088	0.594824
RRH	ATGACCACCAACACTTACAT	1890	1045	-1.33215	1966	1328	-1.09529	1045	1328	0.594832
HNRNPD	CCTATCACAGGGCGATCAAG	694	641	0.0144783	624	815	0.46423	641	815	0.59487
ZNF737	GACCATGAAGAAACATGAGA	898	489	-1.36717	326	622	1.35296	489	622	0.594952
TMEM164	CATCCTGAGGCAGACGAAGG	808	752	0.0345037	896	956	-0.0128401	752	956	0.59503
GPR83	ACTGACACTGACAGCCATTG	2308	2460	0.391401	1700	3125	1.27666	2460	3125	0.595035
MSTN	TGATCAATCAGTTCCCGGAG	1261	637	-1.56631	579	810	0.626126	637	810	0.595184
CD53	AGCCACATACTCATTCAGCT	1941	1526	-0.408354	2062	1939	-0.311998	1526	1939	0.595187
MTRR	GTTAGGGCAGATCACGCTGA	1415	837	-1.15389	871	1064	0.307037	837	1064	0.595206
PROKR1	GGACAATAGCCAGATACCTA	922	1137	0.772479	1208	1445	0.257818	1137	1445	0.595224
TMEM204	CCAGGTACTTACTCGCCAGT	1447	1674	0.606088	2123	2127	-0.161817	1674	2127	0.595255
CRLF2	GGAGCCCCTTCGACACCGAG	762	711	0.0411442	399	904	1.76142	711	904	0.595265
ING2	TACACAAATGCTCGAATTGG	492	685	1.08642	470	871	1.28866	685	871	0.595338
ASAP3	GGGAAACACGAGCTTCAATG	667	485	-0.610407	436	617	0.651676	485	617	0.595364
SIPA1	TCATAGTGGGCAAACCATCG	1422	722	-1.55389	1155	918	-0.709038	722	918	0.59537
DDX49	ACGTGGTCATCGCCACGCCG	164	285	1.64136	217	363	1.03696	285	363	0.595426
EZH1	ACCATTCTCAGGGAACATTG	1141	1429	0.813845	1191	1816	0.832513	1429	1816	0.595517
LONRF1	CTCCCAGCGCTCCGACTCCG	2315	1814	-0.417235	1535	2305	0.796908	1814	2305	0.595536
GID4	GAAGATTAAAGGCCTTACTG	381	296	-0.435361	593	377	-1.23075	296	377	0.595673
SWAP70	TTTGATTGGCTAGAAACTGG	546	581	0.38413	832	739	-0.445787	581	739	0.595696
PANX2	AACTTGTGCTCAAACAGCGA	1163	940	-0.335179	303	1195	3.0664	940	1195	0.595724
MAGEA6	AGGTGGCAAAGATGTACACG	355	370	0.32809	262	471	1.20935	370	471	0.59573
PSME4	TTGGGATCCATATGTACCAA	1030	1595	1.37079	1510	2027	0.531217	1595	2027	0.595778
FOXO6	GCTCTCGGCGGAACGCGTGG	1304	1384	0.379562	1871	1759	-0.31247	1384	1759	0.595799
MYH4	AAATGCGAAGTCATATGGGT	1935	1184	-1.06636	629	1505	1.89583	1184	1505	0.595888
BFAR	AAGATGCCCACCATAAAGCA	1579	1406	-0.0812931	1830	1787	-0.222569	1406	1787	0.595899
SPRYD7	GCAAACAGTCTTCCGCAGGA	1755	1739	0.199468	1947	2210	0.133971	1739	2210	0.595911
BCKDK	TGGCCATTGATGCGGACACG	633	640	0.250891	507	814	0.950508	640	814	0.595933
SERPINE3	AGGGGGGTGTCTTTGTCACG	1426	1676	0.647596	1754	2130	0.293912	1676	2130	0.59595
SPATA21	ATTGACATCAGCACTCATCA	1203	984	-0.303939	1059	1251	0.228021	984	1251	0.596012
AGTPBP1	AGTAAAGGCTAGAATTAATG	1121	873	-0.432524	906	1110	0.314029	873	1110	0.596018
SLC9C2	GATGGGGAGTTGTAATCACG	1659	1091	-0.876763	1449	1387	-0.269696	1091	1387	0.596194
OR4N4	CTTCTAATGGTCTTCAACAG	1190	1494	0.820373	1011	1899	1.32592	1494	1899	0.596269
TIAF1	CTTAAGAATGAGGTGCGGAG	555	758	1.03717	876	964	0.0601941	758	964	0.596297
SBSN	AAGCAGACAAAGCGGTCCAA	1342	1124	-0.241925	2275	1429	-1.26775	1124	1429	0.59637
HIST1H2BB	CCCTAAAAAGGGTTCTAAGA	501	610	0.735845	674	776	0.166673	610	776	0.596378
SMAP2	AGGCATTGATGTCCAGACTT	1403	1209	-0.167305	1035	1537	0.769544	1209	1537	0.596398
PLS3	ACTTCAGAGTTGTCCAGCGA	1304	1172	-0.0568346	1035	1490	0.696016	1172	1490	0.596411
MSL1	GAGGATTCCCGTAATGGTAA	2415	1697	-0.703555	2751	2157	-0.742906	1697	2157	0.596433
TMEM132A	TCGGTGAGCTCGATACGCAG	483	377	-0.424307	598	480	-0.683208	377	480	0.596453
CSPG5	GGGGCATGATTGACTGCCCG	686	621	-0.0381033	298	790	2.12719	621	790	0.59648
HIST1H3H	TCTGGTAGCGGCGAATCTCG	1000	987	0.188621	1498	1255	-0.585104	987	1255	0.596496
TMEM59L	GAAGCCCTGGAGGTGCACGT	799	340	-2.00799	1035	433	-2.22068	340	433	0.596506
MRPL50	GTGTATGCTCGGCTTCGTAA	1044	462	-1.9101	1201	588	-1.85259	462	588	0.59651
SNN	GATGACTGTGACCACGCCCG	705	1035	1.22834	1227	1316	-0.000438171	1035	1316	0.596537
RAB6A	GGGACACAGCAGGTCAAGAG	1693	1482	-0.126114	1361	1884	0.60384	1482	1884	0.596686
GCLC	ATTGCCCATTCCAAATCCCA	1990	1530	-0.46698	1014	1945	1.37562	1530	1945	0.596708
CYB561A3	GAGGATGCACATAGAGCCCA	2032	1153	-1.26449	1923	1466	-0.808887	1153	1466	0.596715
HAVCR1	GCTCGTTCGAACAGTCGTGA	1848	1404	-0.498172	1690	1785	-0.0366912	1404	1785	0.596872
NOTCH2NL	GGGATGAGACAGGCAGGCAT	1420	628	-1.91515	2516	799	-2.881	628	799	0.596908
LHX2	GGTGTCGCCGCGGTCGATGG	786	979	0.797942	855	1245	0.722419	979	1245	0.596918
KDELR2	GTACACTGTGGCATAGGAGC	1062	894	-0.228475	988	1137	0.166077	894	1137	0.596933
GAS7	TTCTCACGGAAGTTCATCAG	2633	2161	-0.295579	2079	2747	0.494136	2161	2747	0.597028
DNAJC2	AAAACTTCGAAACTCATGCA	1081	554	-1.52731	364	705	1.38988	554	705	0.597033
FN3K	GAAGGACTATGCTGACCGAG	877	868	0.195706	887	1104	0.351294	868	1104	0.59704
MRPL53	CCGAACAGCACGTCCACGCA	1580	288	-4.22667	1371	367	-3.27399	288	367	0.597072
RASSF8	CTAAGGCTATGACAACCTCC	539	480	-0.0809153	844	611	-0.928173	480	611	0.597197
DECR2	TGTTCACGATCACCCCTCCG	1206	1082	-0.0614892	980	1376	0.636702	1082	1376	0.597206
OSBPL2	GCTTCCCGATGATGACGTTG	746	805	0.421786	1371	1024	-0.856474	805	1024	0.597209
PHKG2	AAGACTCGTAGGAATCGATG	1265	1141	-0.0475019	824	1451	1.17203	1141	1451	0.597261
GNGT1	GATGCCAGTAATCAATATTG	782	694	-0.08999	950	883	-0.33883	694	883	0.597407
L3MBTL2	CCGGAGTTATAACAGCAGTG	180	358	1.99544	491	456	-0.339492	358	456	0.597425
PKDREJ	ACCTCAAGCGGATCTAAAGG	2448	2067	-0.220957	1594	2628	1.01845	2067	2628	0.597573
WNT9A	TTCGGCCGCCTACTTCGGGT	2290	1827	-0.369935	1592	2323	0.729003	1827	2323	0.597597
TMEM158	AGCTCGCTGCTCGTGCGCTG	3384	2901	-0.181151	3466	3688	-0.019107	2901	3688	0.597629
POU5F1B	GCTGGGTTGATCCTCTGACC	1081	679	-0.995342	693	864	0.354739	679	864	0.597639
CHRNB1	CGATTCGCTCCGCATCACGG	813	1085	0.979142	1227	1380	0.111947	1085	1380	0.597643
CAPN13	CATGGAAACACACTCCACGA	1330	1502	0.5426	1282	1910	0.777843	1502	1910	0.597678
Non-TargetingControl	TTCTAAGCCACGTGTGGTAC	2750	3111	0.548207	2209	3955	1.21475	3111	3955	0.597715
UVSSA	GCGACCTCGAGGAGTTTGTG	917	797	-0.144676	923	1014	0.0562181	797	1014	0.597734
NACAD	GGTGTCATAGCGGAGTCCTG	404	284	-0.695117	276	362	0.469748	284	362	0.5978
CRYZ	CACTAGCAGCACGATCTCTG	1630	1439	-0.103847	1460	1830	0.368722	1439	1830	0.5978
DNAH14	GCACGATCGATTGGTATGAG	2319	2236	0.12791	3510	2843	-0.66615	2236	2843	0.597819
AP1M1	CATGAAACGGACCCCCCCGT	1422	712	-1.5904	481	906	1.32731	712	906	0.597849
HAMP	TTGTGGGAAAACAGAGCCAC	612	450	-0.580907	514	573	0.0902013	450	573	0.597882
PHOSPHO2	CTACGTGATTCTTATCGAAA	838	509	-1.08144	941	648	-1.04664	509	648	0.597928
CBX4	GAGCCACCCGCCCGACAAGT	425	402	0.0761035	673	512	-0.809996	402	512	0.59794
TBX4	CAGGGGGCCCACGTCCGGTG	1480	1313	-0.0909621	1746	1670	-0.271637	1313	1670	0.59808
KCNA5	GCAGCCCGGAGATGTTGATG	293	306	0.332259	194	390	1.46556	306	390	0.598111
KDM5B	AGGCTATTCAATGAATGTCG	631	649	0.295686	1015	826	-0.652895	649	826	0.598136
CTR9	AAAGCATTGCGTACTAACCC	1664	140	-6.21982	1217	179	-4.66563	140	179	0.59821
OR9G4	AATGTCCTGTACAAACACCA	3227	3057	0.081547	2172	3887	1.21365	3057	3887	0.598238
RGS6	AAAACTTAGCAAGACTCCAG	555	494	-0.0822319	412	629	0.83012	494	629	0.598262
FSBP	AGAGGAAAGTGAAGGCGACA	1454	848	-1.19105	902	1079	0.257503	848	1079	0.598271
GORAB	GAAATGACTCGGAAGAGTAG	1180	1025	-0.146263	680	1304	1.37263	1025	1304	0.598273
TMEM52B	ACAGGGACGTCAGGCCACAC	2220	2109	0.0888703	2428	2682	0.0695565	2109	2682	0.598319
TFEC	GCAGCATGCACACACAACTC	941	575	-1.06658	508	732	0.695232	575	732	0.598414
PRAMEF8	AGGCCTCCATGAACAGTGTG	1953	1198	-1.05984	1431	1524	-0.0171161	1198	1524	0.598454
RACGAP1	GAAGTGTCGAGACTGTCGTG	2070	645	-2.8351	1476	821	-1.55323	645	821	0.598466
BCAS3	GAACTGACGTCTAAGCAAGG	1199	903	-0.520393	1080	1149	-0.0196173	903	1149	0.598509
FAM71A	GTCATCCCGTGTGTCAAGAG	552	855	1.36672	452	1088	1.90626	855	1088	0.598571
DUSP21	CACCGAGGCATTGACAATGG	763	608	-0.371682	782	774	-0.1902	608	774	0.598617
TNFRSF8	ATCCAGAACGGGCTTCCCCG	1422	619	-1.95659	645	788	0.306634	619	788	0.59868
STMN3	GTGCGGCTGTGTGTAGAAGC	1287	969	-0.521279	525	1233	1.8499	969	1233	0.598758
CDH15	CAATGCCCCCGAGTTCACCA	946	969	0.285828	871	1233	0.655702	969	1233	0.598758
USP17L13	ATGAGGGTGGTGTCCTTAGA	1407	1179	-0.240712	1038	1500	0.705008	1179	1500	0.598783
OR4X1	AGGAGTCAAAGATAAGCTTG	2351	1879	-0.365288	1910	2390	0.365012	1879	2390	0.598826
NDST2	GGATGGGGTACACACCCGAG	1228	965	-0.409012	1035	1228	0.238325	965	1228	0.598982
SYT9	CATTACTGACCGGGCCGACG	751	394	-1.46234	647	502	-0.763477	394	502	0.599012
BTN1A1	TCCAGGACGGCATCGCCAAG	1852	1812	0.1662	1817	2305	0.397442	1812	2305	0.599082
ACR	CCCCGACACTTACTCACACG	873	777	-0.0824431	1395	989	-0.979763	777	989	0.599095
AHR	ATCGCAAACAAAGCCAACTG	2817	2158	-0.476827	1780	2745	0.86031	2158	2745	0.599153
CEBPA	TTGGCTTCATCCTCCTCGCG	1987	1635	-0.288681	2050	2080	-0.131846	1635	2080	0.599168
TP53INP1	TATGTAATTCATCAGTCCCA	1408	1539	0.456946	930	1958	1.59582	1539	1958	0.599279
NSMF	AGTCACCCTGAGAACCGCAA	1397	865	-1.03407	1085	1101	-0.131464	865	1101	0.599408
FLNA	AGTGGAGTACACGCCTTACG	1061	1200	0.545989	1233	1527	0.340022	1200	1527	0.599416
CHPF	TAGGACCCGCTACATCAGCA	1163	795	-0.774175	1406	1012	-0.944014	795	1012	0.599453
MOB3A	GGGCGAGGACCTGAACGACT	1117	898	-0.349159	1418	1143	-0.6763	898	1143	0.59951
HSPA12A	GGATGTGGTCCCAAAGTCGA	1170	1347	0.592871	1057	1714	0.97792	1347	1714	0.599547
ZNF32	CTGACAAATAGCACACTCGT	456	666	1.21086	107	848	4.66422	666	848	0.599613
2017-09-10	ATGGATGCGAGAATCATGGT	2267	2160	0.0966163	2406	2748	0.14877	2160	2748	0.599688
SGK1	AGAAGCATATTATGTCGGAG	934	1365	1.21826	1490	1737	0.197022	1365	1737	0.59975
NTMT1	GTCGTAAGAGTCCGGCTCCG	1907	1273	-0.83786	2203	1620	-0.894508	1273	1620	0.599755
FAM189A2	GCTTCTGATAGGACGCACCA	713	997	1.10074	838	1269	0.815038	997	1269	0.599775
CETP	ACTGATACTTACACACCAGG	1301	1571	0.718406	1218	1999	1.00693	1571	1999	0.599777
GOLGA1	CAGAGAACTTAGTCGTACCC	1873	1685	-0.0543287	1377	2144	0.882481	1685	2144	0.599803
TCP11L2	CAAATGTTACAACCCTTGGA	1066	927	-0.143326	934	1180	0.38674	927	1180	0.59984
REL	ATTGGGTTCGAGACAACAGG	1020	640	-0.997828	1048	815	-0.760207	640	815	0.599867
KRTAP9-3	ACAGATGGGCTGGCAGCAGG	688	662	0.121508	461	843	1.25696	662	843	0.599944
SHISA9	CTTACGAAGATTATTTATGG	878	581	-0.857936	433	740	1.09662	581	740	0.600026
TSNAX	AGAGACTTGTGAAACTTAGT	534	695	0.910691	562	885	0.905485	695	885	0.60005
ENAM	CACAGTACCAGATGCCCATG	1811	1927	0.386694	1986	2452	0.333264	1927	2452	0.600102
SCNN1B	GTCCTGTTGAGGCTACACTG	2219	2541	0.579932	1997	3233	0.975766	2541	3233	0.600153
MCPH1	TTATCGAGGTGAGTGAAAGA	1894	1445	-0.487182	1464	1839	0.373866	1445	1839	0.600203
SYT4	ACATGCACAAACTTGTATGG	2140	1680	-0.412274	1385	2138	0.862127	1680	2138	0.600343
RPL35	TCTTCGCGGGAAGAAGAAGG	1983	463	-3.5883	1695	590	-2.66022	463	590	0.600466
KIAA1210	GCTGACTAGCATGATGTGAG	1675	1268	-0.507472	703	1614	1.79903	1268	1614	0.60047
TPBG	CATCTTCAGGGGGCACGATG	1513	790	-1.48105	758	1006	0.502703	790	1006	0.600595
SPANXN4	CTCTTTCAAACTCTGTTCAG	1811	1422	-0.411598	2104	1810	-0.522877	1422	1810	0.600655
KIF2B	CATCGCAACCCATTTCGTGG	1109	878	-0.389338	1094	1118	-0.114766	878	1118	0.600754
SPAG11A	CGTCACCAGCCTTCTCCTTG	1105	562	-1.54743	486	716	0.747279	562	716	0.600767
HDAC2	GATGTATCAACCTAGTGCTG	575	753	0.927418	759	959	0.386501	753	959	0.600821
ZNF155	TGGCAAGTATCTTGGTGGAA	797	944	0.666124	659	1202	1.25392	944	1202	0.600854
FZD10	GGAGGCGCCCAACAACGGCT	390	448	0.58205	458	571	0.353384	448	571	0.600918
MPEG1	GTCTAGAGAACAACCAGACG	1752	1649	0.0643593	1003	2099	1.58196	1649	2099	0.601005
MMP14	GGCACCTCGCGGAAGCGCAG	862	492	-1.24405	1271	627	-1.8353	492	627	0.601031
ATF7IP	AAAAGATTGAATGTAACAAG	2200	1502	-0.779102	657	1912	2.36001	1502	1912	0.601042
C4orf36	GCAAGCAATGCAATATCCCA	1978	1322	-0.834757	1452	1683	0.18339	1322	1683	0.601061
PDZD8	ATGCCTAGCTACATCAAACA	2428	2328	0.113178	2111	2963	0.637408	2328	2963	0.601152
TNFRSF1B	CTGCGTGTGTTGGGATCGTG	1209	1678	1.08388	1582	2136	0.545029	1678	2136	0.601162
USP38	GCTGATTATGAGCTGTCCGT	667	624	0.0479327	908	795	-0.479894	624	795	0.601274
PPWD1	AGTTTGTCAAAAATATGAAG	953	121	-5.12888	797	155	-3.99744	121	155	0.601278
FAM173B	TGGAATACCAAACTAGCCAT	567	635	0.51798	586	809	0.59489	635	809	0.601289
PRKAR2B	GCGGACGCAGGGGCGTTCAA	3260	1663	-1.54558	2316	2117	-0.379212	1663	2117	0.601291
EGFLAM	CAGCCGGGACATCCCGACCA	1609	1450	-0.0498012	1449	1846	0.407249	1450	1846	0.601318
AMDHD2	TTCTATGGGATGATTGCAGA	1173	1450	0.779613	1044	1846	1.18292	1450	1846	0.601318
MEF2A	TGATCTCACAGAATACCCAG	671	1057	1.41275	464	1346	2.34806	1057	1346	0.60143
RND2	GCCGCATTGAGCTCAACATG	1561	1090	-0.719289	1261	1388	0.0609498	1090	1388	0.601453
STXBP1	TGGTGGATCAGTTAAGCATG	964	1134	0.648838	1062	1444	0.560881	1134	1444	0.601481
TMEM43	TGGCGCCTTACGGACATCCA	2073	2782	0.997053	2892	3541	0.313796	2782	3541	0.601486
NODAL	GCTCAGCATGTACGCCAGAG	982	488	-1.60679	418	622	0.769775	488	622	0.601489
CERS4	AGAAACACTTCCTCACGGAA	446	510	0.571088	402	650	0.965255	510	650	0.601519
DCTPP1	GGGAACAGTTCCATCAGCCT	1820	2334	0.877328	1703	2971	1.15265	2334	2971	0.601549
CYS1	GGAGCAGCCGGACTCTGAGG	1666	1299	-0.429925	2112	1654	-0.745344	1299	1654	0.601571
RASL11A	TTCCGGATGTGCTGATAAAG	1080	954	-0.102272	1073	1215	0.127879	954	1215	0.601589
SPINT4	TTGAATACCCTGTTATTGGG	2067	1996	0.131787	1386	2541	1.26971	1996	2541	0.601671
ALG12	CAGAAGGACGCACGCGCCGA	696	686	0.184454	544	874	0.952621	686	874	0.601689
KAAG1	CGTGCTTGTGTACCGCAACG	557	697	0.808158	695	888	0.412661	697	888	0.601697
H2AFY2	AGCCCCGAGACACATCTTGC	1700	1251	-0.581804	1245	1593	0.417294	1251	1593	0.60173
ZC3H18	TCTGATGGAAGGTCTATGTG	866	264	-2.87524	840	337	-2.3153	264	337	0.601763
RCOR3	CTAGCTAATAGACATAATCA	1180	950	-0.345498	832	1210	0.719372	950	1210	0.601827
C11orf63	GACGTCTATTCAGAATGCCA	2141	1889	-0.105434	1332	2405	1.23339	1889	2405	0.601885
TDG	TTTATAGATTGGCATAAACC	653	418	-0.942644	236	533	1.74405	418	533	0.601918
CCDC78	AGAGCTCAGACACAAAGCCC	2073	1434	-0.74451	1361	1826	0.529765	1434	1826	0.601949
CTAG1A	CCTGAAGCCGCGCCGCCATG	524	539	0.295388	398	687	1.1193	539	687	0.601978
EVPLL	GAGGTCCTTGAGCAGCACCT	2944	1863	-0.97909	2546	2372	-0.334114	1863	2372	0.602004
COPG2	ACTGGAAACTTTATCCACAA	700	627	-0.0657869	82	799	5.12635	627	799	0.602007
HEY2	GGAGCGAGAACAATTACTCG	677	693	0.283392	537	883	1.00732	693	883	0.602024
DYNLT1	CGGTTACCTCCTCCGCAGCC	2282	2182	0.105921	2508	2778	0.0760864	2182	2778	0.602031
CAV2	ATTCCCGCAATGAAGGCCAG	518	737	1.14364	698	939	0.534442	737	939	0.602034
LRIF1	TTGAGTACCATCGATCCTAG	990	1023	0.308899	801	1303	0.984258	1023	1303	0.602077
CA9	GGGAGACCCCCTCACCACTG	1407	1056	-0.529751	1757	1345	-0.798908	1056	1345	0.60208
GALNT3	GTATAATATCCTTGCAAACA	1584	1111	-0.707633	770	1415	1.27262	1111	1415	0.602086
SMPDL3A	ACAATGCAGTAGCAAACCTC	2294	1936	-0.222249	1321	2465	1.31143	1936	2465	0.602129
EFHC2	GAAGAGTAATCCGATGACGC	852	1140	0.98619	1178	1452	0.328757	1140	1452	0.602289
WDR17	AGTATAATCCCAGATTCGAA	1149	1052	-0.00825386	952	1340	0.64248	1052	1340	0.602298
CDC42SE1	AGAAGAGAAGACGGATTGAC	789	1008	0.864515	1034	1284	0.346121	1008	1284	0.602303
ABLIM2	AGGTCGGAGTGTAGCGCCCG	849	722	-0.20166	847	920	0.0293303	722	920	0.602348
DCAF10	GTGTGAAAGAATTTCTTATG	480	645	0.993382	661	822	0.34858	645	822	0.602367
SNX14	TCAACATCAATACAAAACAC	1057	601	-1.25564	662	766	0.178433	601	766	0.60238
CCT8L2	GCATCGTGGTGATTCAAGCT	512	491	0.112286	381	626	1.00252	491	626	0.602422
HAX1	CCTGGTGAGAGACTACGGGA	1733	469	-3.20073	1045	598	-1.48375	469	598	0.602433
NSMF	GGAAGTGTCGGCTTTCATGG	843	436	-1.50089	364	556	0.830234	436	556	0.602451
SSTR4	GCGGCCGACGAGGCCACGAA	1032	1301	0.830726	1330	1657	0.354273	1301	1657	0.602453
LRRN2	GCCCCGCTCGTCCTACCGCG	736	425	-1.21225	435	542	0.351769	425	542	0.602458
GRAMD4	ACGGCATTCATGTACACCTG	2561	2800	0.458397	2709	3565	0.484814	2800	3565	0.602476
SLC25A43	GTTCCTTGCCCTTTATCGAG	2289	1880	-0.293646	1231	2394	1.40914	1880	2394	0.602494
PRKD1	CATTAATGGTCACTTCGCCA	1638	1704	0.327243	1845	2170	0.218178	1704	2170	0.602525
RBL2	CAGGCGTCCCTCCATCAGAG	911	916	0.237141	1085	1167	0.00622589	916	1167	0.602564
MAP3K8	CCAGGGGATCAGGAGAACAT	879	905	0.299134	887	1153	0.454002	905	1153	0.602569
LYST	AGGCTCTCGAGAGATATACA	550	586	0.387477	612	747	0.304343	586	747	0.602774
PRDM4	CCATGTTCGGGACAGTCCGA	3300	1641	-1.61264	2106	2090	-0.184348	1641	2090	0.602818
HIP1R	AGTACCTGTGAAACTGCTCG	1521	1344	-0.10144	2207	1712	-0.767994	1344	1712	0.602957
PELI1	GGCTCGTTAATTGACCTCTG	620	725	0.631411	496	924	1.30153	725	924	0.602978
PCP2	CAGCGCTGTTCACTGCAAGC	711	703	0.192752	194	896	3.42492	703	896	0.603003
C2orf70	CATGAGTCCAGGGGGCACGT	354	388	0.459058	308	495	0.948133	388	495	0.60307
JUND	TAGAGGAACTGTGAGCTCGT	1283	1168	-0.0232073	1501	1488	-0.186787	1168	1488	0.603072
BTBD19	GGATGTGGACTTGGTTTGTG	894	1113	0.797291	1265	1418	0.10407	1113	1418	0.603116
LCE4A	AGTGGGACCTATGGTGTCTG	757	710	0.0546862	743	905	0.299849	710	905	0.603317
A1CF	CTTCATTTCCCAGCCACCAA	2387	2035	-0.195636	2338	2592	0.0781734	2035	2592	0.603373
TCEAL4	CCAGCGGAACACTGGAATGG	1293	1526	0.658262	976	1944	1.46471	1526	1944	0.603467
CLEC4M	TCCAGTCCTTGGGACAGTGG	959	805	-0.235844	753	1026	0.564863	805	1026	0.603469
AMICA1	AGAACCGCGTACACTTGATG	2251	1544	-0.766902	2653	1967	-0.875394	1544	1967	0.603601
CHRFAM7A	TCACCGTCACCACCACCGAG	1914	1522	-0.378446	2324	1939	-0.595487	1522	1939	0.603621
ZNF653	CCGGCCGCGACTCACGGAGT	1105	856	-0.446358	1465	1091	-0.863615	856	1091	0.60366
ZNF573	AATACCTGGACCCTAATCAG	528	684	0.898424	657	872	0.502357	684	872	0.603694
PRKCE	GCACCGCTTGTGGACCACGC	2382	2023	-0.205668	1494	2577	1.12542	2023	2577	0.603721
RAMP2	GGCACACCAGGGTCAGAAGG	3419	1957	-1.24311	2750	2493	-0.398923	1957	2493	0.603773
PARP14	CTCACGTGGTCCCAACTCAG	1029	790	-0.469739	708	1007	0.666118	790	1007	0.603782
GHR	AAATTATGGCGAGTTCAGTG	798	918	0.589633	592	1170	1.44289	918	1170	0.603811
C5orf46	GAAGCACTTACCTGCATAGC	1059	1002	0.0779133	949	1277	0.535983	1002	1277	0.603904
ZNF132	GCTAACTCCTGTGACATGTG	2167	2282	0.359607	2180	2907	0.51594	2282	2907	0.60395
NDST4	CAAAGGTATATAACCCTAGG	287	413	1.16568	209	527	2.00017	413	527	0.604119
VCAN	AGACAGAGGCAGGACTACGT	696	636	-0.0135282	860	811	-0.304518	636	811	0.604166
KIF1BP	CAAGTCCAAATACAGCGCCC	1038	402	-2.2576	1258	513	-2.28361	402	513	0.604172
SIAH1	CTTATGCTGATGCATCAGAT	1270	2018	1.43955	3058	2571	-0.577624	2018	2571	0.60418
MMP17	CGCACCGTGTCGTGCCCCAG	1828	1433	-0.415907	1251	1826	0.729225	1433	1826	0.60419
GNG3	GGGCATCACAGTAAGTCATC	1558	1846	0.669019	1494	2352	0.908857	1846	2352	0.604241
ASXL3	AATGGTGTCAAAACAACACG	1221	943	-0.454475	956	1202	0.375409	943	1202	0.604254
PRR23A	GGAAGACCCGGCGGGTACCC	383	274	-0.64921	420	350	-0.593174	274	350	0.604257
SLC5A8	CTGTCCAAGGATCACAGTCA	689	603	-0.126421	693	769	0.079695	603	769	0.604273
GALNT15	CTATCACCGGAGATACCACT	978	1261	0.889614	1256	1607	0.417198	1261	1607	0.60428
MARVELD1	AGCAGCCGCAACACGCCCAG	3253	2617	-0.348247	2857	3334	0.199805	2617	3334	0.604339
STX1B	CTGCATTGAGAAACTGTCGG	848	983	0.60988	959	1253	0.466314	983	1253	0.604403
ASXL3	AGGTAAGTCAGACATCGGTG	1377	1290	0.051984	558	1644	2.3873	1290	1644	0.604411
PPP1R42	GCTGTCATAGAAGGTTTAGA	912	1078	0.661261	674	1374	1.51729	1078	1374	0.604421
KIAA0895	TAAGAAATCGGTCAGATGCG	2446	1765	-0.633864	1748	2249	0.430863	1765	2249	0.604464
HBA1	GCACGCTGGCGAGTATGGTG	1331	1023	-0.467289	893	1304	0.729234	1023	1304	0.604541
UBAP2	TTCGCAACACAACAATCAGA	711	431	-1.08531	651	550	-0.56307	431	550	0.604568
ADCY9	GGGAGACTGTTACTACTGCG	1879	1728	0.00346922	1274	2202	1.12975	1728	2202	0.604646
ACOT8	CCTTAAATACTGGTCAATGA	1260	789	-1.00415	644	1006	0.887282	789	1006	0.604654
RALYL	TTCAGCGGAATTACTGCACG	663	1052	1.43167	996	1341	0.537438	1052	1341	0.604694
HIST1H4A	TGTCACGCAACACCTTGCGG	1817	1589	-0.12868	1970	2025	-0.101019	1589	2025	0.604716
FAM25C	GGAGGTGGTGGGACATGCCA	405	219	-1.37388	1574	280	-4.23414	219	280	0.604766
WWC1	CCCCCGCAAGTGGACCCAGG	2021	1775	-0.117426	2413	2262	-0.319467	1775	2262	0.604839
BHLHE22	CTGAACCTACTAGCAGCCCG	744	712	0.10737	869	908	-0.0622699	712	908	0.604919
Non-TargetingControl	GCCCTTCAATGCGTTCCGTA	2978	2370	-0.376633	1692	3020	1.20679	2370	3020	0.60495
CLDN24	AGGCGACTGCTCATTCTGGG	4424	3440	-0.437873	3664	4383	0.258676	3440	4383	0.604961
SBF1	GTCGCGACTCGACCACACGG	2125	1362	-0.944862	2089	1736	-0.604796	1362	1736	0.604967
MGEA5	ATTGAAACGTAAATTGGACC	616	522	-0.210611	1040	666	-1.21853	522	666	0.60503
RHOBTB3	GCACCTGGTTGTTCAAGTTG	1752	2377	1.02534	1524	3029	1.4615	2377	3029	0.605039
CRH	CAACACGCGGAAAAAGTTGG	1014	752	-0.56034	552	959	1.13752	752	959	0.605079
COX5A	CAGGGGCCTTACCCACGGCG	1295	668	-1.51182	1343	852	-1.24215	668	852	0.605098
GCHFR	CATCAGCACCCAGATCCGCA	732	825	0.535633	905	1052	0.189737	825	1052	0.605102
HAS1	CCGCTGGCCTCCGATCGCTA	2573	2570	0.220716	1548	3275	1.60968	2570	3275	0.605183
BMP7	ACCACTGGGTGGTCAATCCG	514	719	1.09913	690	917	0.505621	719	917	0.605211
TFAP2A	GACGCGTTGAGACACTCGGG	513	489	0.0965446	411	624	0.817016	489	624	0.60522
APOD	AGGATCCAGTACGGTGCCGA	1189	792	-0.842065	968	1010	-0.0656399	792	1010	0.605222
GLT8D2	TCAGGACATAAACAGACTCG	592	781	0.946935	585	996	1.09019	781	996	0.605265
TCF7L2	ACATCATACGCTACACACGA	2427	1752	-0.632789	2967	2233	-0.840075	1752	2233	0.605267
RFXAP	TAGACACTTCGGACCCTCCG	1269	905	-0.663442	749	1154	0.855444	905	1154	0.605351
PLEKHH3	GGGCTATGCACCCCTGCGCG	2025	1843	-0.0238442	2601	2349	-0.407878	1843	2349	0.605364
DOCK7	CCTGTTCCCAGTCCGAATTG	871	894	0.291027	361	1140	2.54463	894	1140	0.60539
ZNHIT3	CAAGCAGATCACGCAGACGA	1203	664	-1.33421	666	847	0.401558	664	847	0.605459
PROM2	GCGGTACGAGGCGGGCTACG	510	591	0.606689	497	754	0.81664	591	754	0.605474
TMPRSS5	CTGCTGCACATTGTATGCAC	1028	1361	0.959262	601	1735	2.33996	1361	1735	0.605475
HEATR3	AATATTAGAGAACACTAATG	615	934	1.31612	655	1191	1.24653	934	1191	0.605499
TMEM131	CTTCCATACTTAGCTCACCC	558	620	0.497233	169	791	3.45017	620	791	0.605689
PRKAB2	CAAAATCAGATTTCTTGACA	945	868	9.006e-05	609	1107	1.24524	868	1107	0.605749
ZBTB6	TACTGATGGATTCTACATGA	742	908	0.751322	698	1158	1.03007	908	1158	0.605845
PLD6	GCATCACAAGTTTGCCATCG	1132	970	-0.181968	1430	1237	-0.509293	970	1237	0.605848
KRTAP7-1	AGGCACAACACAGTTCAAGG	3220	2210	-0.765842	2605	2817	0.0191773	2210	2817	0.605877
RANBP17	CTATATTAGGACGTCTTGCA	549	1061	1.94685	916	1353	0.756438	1061	1353	0.605968
PIPOX	GGGCTCTTGGACAATTCCGG	363	204	-1.27222	366	261	-0.956147	204	261	0.606054
HIST1H2BA	CTCAAAGATATCAGTGACGA	932	678	-0.61051	1014	865	-0.541606	678	865	0.606066
TLX2	ATGCGGCGCGTCCCAGAGAA	842	729	-0.154725	716	930	0.451601	729	930	0.60611
LSMEM2	GCCCTGTGTACAGACGAGGA	1694	1684	0.207948	2057	2147	-0.0647966	1684	2147	0.606208
UPB1	AGAATTTGCTGAGTCAGCAG	1401	1046	-0.54349	1311	1334	-0.124993	1046	1334	0.60624
PROSC	TGATCGAGGCCTATGGACAT	1491	1312	-0.112401	725	1673	1.81133	1312	1673	0.606295
PTGIR	GAAGGCGAAGGCATCGCACA	1340	1188	-0.0927144	926	1515	0.998481	1188	1515	0.606337
NDUFAF6	ATGCGCGCGTACAGACCCAG	2114	1556	-0.581553	2960	1984	-1.11464	1556	1984	0.60639
CSRNP2	GCTCACGCAGAATCTCTCGA	1879	1534	-0.309337	2077	1956	-0.308493	1534	1956	0.60645
GPR148	TGAGCCAAATAAGGAATGTG	1116	1184	0.378261	1238	1510	0.303939	1184	1510	0.606544
NFKBIL1	GCTGCCCAGCATCTACATCG	1639	1388	-0.21305	1835	1770	-0.251675	1388	1770	0.606567
LMCD1	TTTCCCAGTAGCAATAGGGT	1682	1581	0.060832	929	2016	1.66753	1581	2016	0.606614
LAMTOR1	TGACCACTTCTAGGACCGAG	1633	1009	-1.04021	2011	1287	-1.22313	1009	1287	0.606615
POLR2J2	ATGGTGAATAAGCAGGCCTT	720	845	0.641623	548	1078	1.43117	845	1078	0.606657
C17orf51	TGCAGCCGAGAGGCCCACAC	1596	1293	-0.329361	1250	1649	0.489626	1293	1649	0.60671
GZMK	GTGTGCGCCTAAAACCACAG	1001	1293	0.894473	999	1649	1.0198	1293	1649	0.60671
GNE	CCAGGCTACACACAATTGTG	869	1089	0.814388	901	1389	0.857608	1089	1389	0.606712
STAT6	GCTGGAAGGCCTCCATACTG	2495	1384	-1.32467	2339	1765	-0.833467	1384	1765	0.606745
UQCRHL	GAGAGAGCAATGCGAGCAGT	1747	965	-1.33433	1613	1231	-0.805941	965	1231	0.606816
FYTTD1	TCGTCCACCTCTAAGTGACA	2678	2156	-0.346221	2264	2749	0.293827	2156	2749	0.60682
CASP3	GGAAGCGAATCAATGGACTC	2514	1908	-0.501246	1659	2433	0.741032	1908	2433	0.60694
LCN1	GAGCCGGGAAAATACACGGC	452	404	-0.0713531	255	516	1.48721	404	516	0.606976
Non-TargetingControl	TAGGGGATTAGCTGACAGTC	1604	1653	0.302497	1007	2108	1.58269	1653	2108	0.606977
RAB21	AGTAAATTGGACCCAATGCA	717	1023	1.15362	868	1305	0.798139	1023	1305	0.607002
RASL11A	TAAAGCCCCTGTCATCATCG	902	717	-0.378437	674	915	0.555814	717	915	0.607131
CHRNA3	CTGAGCACCGTCTATTTGAG	1013	1041	0.294452	1134	1328	0.207522	1041	1328	0.607139
CD1D	GCACAGCTGGAGCAACGACT	834	797	0.103786	411	1017	1.97018	797	1017	0.607212
ZIK1	CGGCACAATTACTGAATGTG	819	695	-0.207226	887	887	-0.165992	695	887	0.607286
RAB41	TCGTGATTCAACTATTGCAG	767	826	0.416607	680	1054	0.869171	826	1054	0.607313
HIST1H2AA	CATTGCGGATCGCTAGCTGC	1188	1390	0.635326	1551	1773	0.150601	1390	1773	0.607385
PEX5L	GCAGTTCCTCGGGATAACCC	598	673	0.531013	569	859	0.805885	673	859	0.607452
R3HDM1	TGGAGACTGAAGAACCACAG	887	1237	1.09504	899	1578	1.16488	1237	1578	0.607469
KRI1	AGGAGGCCGACTACATCGAG	645	451	-0.712346	553	576	-0.0697223	451	576	0.607492
PIRT	CACCACCCCCAGGAGTAACT	1081	1186	0.466236	652	1513	1.82369	1186	1513	0.607502
APELA	TAAAAATAAAAAATGCAAAA	168	229	1.0136	14	293	6.42624	229	293	0.607609
ZNF395	AAGTTGGCCTCGGTCCCGGG	825	651	-0.397453	1182	831	-0.998901	651	831	0.607628
NTMT1	GAAACAAATCCCACCCACGG	1969	902	-1.82555	1764	1151	-1.17686	902	1151	0.607644
CIAPIN1	TCAAGCGTTAACCGGCAATG	705	269	-2.28836	956	344	-2.57281	269	344	0.607657
RALGAPA1	CTGGTGTCTGAAGAACAGAG	1828	1655	-0.0376377	2586	2111	-0.647342	1655	2111	0.607663
SLC28A2	AGGTAGGGACGGATGAGCAG	2124	1684	-0.386305	3233	2148	-1.13566	1684	2148	0.607706
POLD1	GCTCACGGCATTGAGCGTGT	468	58	-5.10558	681	75	-5.27637	58	75	0.607719
IBTK	TCAGAAATGAAGACCTGACG	551	640	0.613214	649	817	0.377385	640	817	0.607721
IDH2	ACTTCGACAAGAATAAGATC	1347	1051	-0.427829	657	1341	1.52002	1051	1341	0.607746
CLDN6	GCCGGTGCTCTGCACCACGC	234	429	1.79217	714	548	-0.789579	429	548	0.607761
COG4	TCTGAATGGCCTGATAGAGG	586	469	-0.359651	503	599	0.245671	469	599	0.607776
AP3S1	TCAACAACCACGGGAAGCCG	584	509	-0.137123	194	650	2.66734	509	650	0.607789
NEUROD4	GACTCGCCTCAGGTTATCCA	463	669	1.18292	756	854	0.121882	669	854	0.607824
KRTAP12-3	CTCACGGGCACGCACACGGA	1682	1629	0.139391	821	2078	2.03129	1629	2078	0.607891
PRR21	GGTGAAGAGGCATGGACGAA	279	298	0.390229	475	381	-0.683516	298	381	0.607893
GRK6	CTGCGATCATCTCGTACAGG	1256	1749	1.09271	1474	2231	0.815589	1749	2231	0.607894
PIGB	ACAGCAATACCATGTGAACC	864	978	0.547564	563	1248	1.71392	978	1248	0.607924
C3orf20	CAGTGTGGGGACCTGCACAA	2412	2363	0.169787	1781	3014	1.08064	2363	3014	0.608066
PHKA1	TGGACGACCCTACAGACACA	1307	1214	0.0295266	946	1549	1.00053	1214	1549	0.608134
ADCY6	TTGGCCTGGCAACTTAACCG	478	516	0.421091	811	659	-0.655684	516	659	0.608155
ZFYVE21	GTTTCCAAACGTGACGAGGA	486	505	0.321567	410	645	0.900767	505	645	0.608283
SLC9A9	CACTTACCCTATGACGATGC	674	763	0.546901	552	974	1.1742	763	974	0.608332
ALDH7A1	ACTCACCAGTCGCCTCGCAG	1033	643	-1.01879	1244	821	-1.14846	643	821	0.608405
TSPY1	GGCGCCTCTGCGGTCTAGGT	700	454	-0.908986	665	580	-0.48817	454	580	0.60846
CDC42BPG	AGTGCAGAGTGGTCACCCAA	2524	2496	0.194441	3065	3184	-0.0760138	2496	3184	0.608489
MUC6	CAGAAACTACACGGTCACCG	650	523	-0.346003	539	668	0.339934	523	668	0.608511
TERF2IP	AGCCATCCTTACCTACGTGA	886	879	0.201966	1131	1122	-0.184993	879	1122	0.608566
AS3MT	TTGGCAGTGACCAAACGTGG	1580	443	-3.10675	545	566	-0.0766504	443	566	0.608614
B9D2	GCCACCAAAGGTCTTCAAGG	2190	1798	-0.29463	1834	2294	0.364042	1798	2294	0.608632
NAGLU	GGAGACCCCATACCGCCGGG	1354	1155	-0.193906	1385	1474	-0.0187441	1155	1474	0.608635
LRRC69	TTGCTAGCCAGAAACAACAT	704	690	0.16978	351	881	2.00129	690	881	0.608646
YAF2	GGCCTCGGCGCTGTTCCGGA	1468	868	-1.15512	398	1108	2.2483	868	1108	0.608647
INO80C	CTTCCACTCCCGGAATAGTC	989	1202	0.734549	1385	1534	0.0757175	1202	1534	0.608765
SPANXN5	CTCCAACAGCAAAAATGATG	1077	1300	0.716823	1353	1659	0.316547	1300	1659	0.6088
IRAK2	CAGACCATGCAGGTACTCGA	2822	2927	0.319907	2015	3734	1.2962	2927	3734	0.608817
MYL2	CATGGAGAACACGTTGGAGT	1235	904	-0.595092	1505	1154	-0.794626	904	1154	0.608897
SLC26A6	CTGTCAGAACCTCTTGTCCG	1658	1434	-0.157711	2427	1830	-0.835347	1434	1830	0.608983
TMEM236	TAGAGTCACTAACGCAACAT	464	381	-0.292246	1120	487	-2.13107	381	487	0.60905
RFX8	ACTTACCAAAACTATCTCTG	2905	1862	-0.945434	1655	2376	0.690557	1862	2376	0.60915
GPR137	CAGCGCGCAGATGACGAACA	797	802	0.238958	918	1024	0.0922545	802	1024	0.609175
FRMD8	CATGGCCACGTCATCGTCTG	792	929	0.640608	801	1186	0.761661	929	1186	0.60921
NCMAP	GAAGGTGGTATCCCCCAGAG	1680	1143	-0.787646	2047	1459	-0.968288	1143	1459	0.609303
TLE1	AGACCCCCTCGTTAACCAAG	2748	1916	-0.724225	1540	2445	0.928968	1916	2445	0.609313
PEG10	TGCTTGTCACGAAGCAGACA	1629	2130	0.928083	1995	2718	0.566706	2130	2718	0.609353
BBS2	TGCTCGAAGTGACCGAACTG	972	1190	0.753655	1075	1519	0.651982	1190	1519	0.609408
C10orf53	AGGTGTGGTGCTCCACCGGT	1602	1571	0.17213	1489	2005	0.538521	1571	2005	0.609413
SH3BGRL2	GATGTACAAAAACGTCCCCC	1155	711	-1.04845	864	908	-0.048637	711	908	0.60942
PSMD1	GTTAGCCAGAGCCACTAACT	1010	613	-1.08473	1225	783	-1.22393	613	783	0.609451
GTPBP8	GGTGCTCTAAAGCCATAACC	1029	359	-2.52924	707	459	-1.1833	359	459	0.609465
TJP3	GTACAGCCCCGACACGCGTG	2627	2409	-0.00398473	3725	3074	-0.621931	2409	3074	0.609477
ITGAX	ACAGCTGCCAACCAAACGGG	1656	1491	-0.0521859	1642	1903	0.183194	1491	1903	0.609492
SH3BP2	GGGTACCTGCTACCCCCCGA	1212	1012	-0.249918	1639	1292	-0.729376	1012	1292	0.609541
XAGE2	AGCATAGCCCCAATCAGCTC	1236	1070	-0.155196	1083	1366	0.383133	1070	1366	0.609572
PWWP2B	GGGGCGCCTTCGAAGTAGGG	261	290	0.492068	82	371	3.32044	290	371	0.609608
PIP5K1B	ATTCCAGCTAAAAGCCATAG	2464	1868	-0.504112	1184	2384	1.49132	1868	2384	0.609618
MYCT1	TCTAGGTCTTCTTACACCCA	1674	2198	0.93913	1534	2805	1.26385	2198	2805	0.609653
SHMT2	AACCTCACGACCGGATCATG	1774	1944	0.463995	2282	2481	0.0318837	1944	2481	0.609682
SERTAD4	ACCACAGGATCACATTACAG	797	747	0.0529165	1149	954	-0.60582	747	954	0.609685
HDAC10	GACAACGCCGGATATCACAT	1010	776	-0.467717	883	991	0.106677	776	991	0.609701
MEF2C	GGAGGTCGATGTGTTACACC	680	435	-0.944659	340	556	0.990159	435	556	0.609776
RPL35A	AGCAACACAGTCACTCCTGG	2961	979	-2.68324	2635	1250	-1.93272	979	1250	0.609787
ST8SIA2	GTTATGTCTCCATTTGGACG	1408	1280	-0.0268716	904	1634	1.23435	1280	1634	0.609797
TRPS1	GAGTACATCTACGTCAGGGG	843	667	-0.390443	959	852	-0.445535	667	852	0.609894
RPP38	GCCTGTCCTCAAGCGTCTGT	472	424	-0.0582675	403	542	0.531289	424	542	0.60997
PPP2R3A	GGAACTCCGCAGTAAACCAA	974	453	-1.77951	1233	579	-1.95115	453	579	0.60998
TTLL6	GATGAGTGAAATCTGCCGGA	787	540	-0.762686	553	690	0.355961	540	690	0.610001
SERPINF1	CCCAGACCCCGACAGCACAG	2516	2099	-0.252602	2270	2679	0.226402	2099	2679	0.610004
FOXS1	CCCAAGGGCCTAAGCTTTGG	1277	1033	-0.333106	1648	1319	-0.693403	1033	1319	0.610056
IMPACT	GGAATGCCATGATCAATCGG	2120	1167	-1.34422	997	1490	0.784458	1167	1490	0.610137
KIF17	TCAGCGTGTAGCCGACCGAA	900	848	0.0668235	481	1083	1.74911	848	1083	0.610145
A3GALT2	AAATAATGGGAGCCCCCCAG	1260	819	-0.906402	1466	1046	-0.964827	819	1046	0.610146
PTRF	GCAGAGCGTATCAAGCGCAG	1385	1156	-0.251042	1474	1476	-0.162978	1156	1476	0.610213
SNX21	CTCCTGACGTCCCATCCCCG	2329	1819	-0.42585	1986	2322	0.204143	1819	2322	0.610321
SLC2A4	AGCACGACCGCAATGATCAG	1538	1703	0.4911	1688	2174	0.433217	1703	2174	0.610335
UPK2	AGAATTTGGTTCCTGGCACG	1374	855	-1.02097	904	1092	0.280589	855	1092	0.610348
OCA2	CATTTGTGACAGGTTGTGTG	3869	2348	-1.08957	3649	2997	-0.633189	2348	2997	0.610349
ACER1	GGTGGCCGAGTTCTACAACA	127	94	-0.547171	375	121	-2.79043	94	121	0.610364
SCGB1A1	CGATGACACGCTGAAAGCTC	2689	1634	-1.08545	1920	2086	0.0302195	1634	2086	0.610397
BCL2L14	AACTTGAAGCTACAGGCACG	1552	2134	1.06015	2662	2724	-0.111735	2134	2724	0.610413
TMEM180	GATGGGGAGCGACATAGGAG	886	594	-0.823851	718	759	-0.0348292	594	759	0.610448
AP3B2	GGACGCTGTGCAACTAACAT	623	844	1.01681	918	1078	0.21376	844	1078	0.610453
BCL2L15	ACTGGTCACCCAACATCCGA	2262	1670	-0.573662	2200	2132	-0.24069	1670	2132	0.610495
RHOG	GCTGTAATTGTCGAACACGG	493	257	-1.47243	301	329	0.0430702	257	329	0.610543
CSNK1G3	AGGCTGACACATTAAAGGAG	2219	1851	-0.252869	2018	2363	0.207752	1851	2363	0.610552
OR2L2	GCTAGCCTGCACAGACACTT	602	420	-0.717724	275	537	1.4048	420	537	0.610584
MAN2A2	TATGACGTCCCCCATACCTG	1027	775	-0.514843	898	990	0.0644879	775	990	0.610595
SETMAR	CTGCAAGCGATTGACCCTTG	2819	2550	-0.039889	2005	3255	0.982376	2550	3255	0.610604
PIBF1	AACACGATCAGCTCTTAGAC	751	630	-0.237258	489	805	1.00933	630	805	0.610704
MNAT1	GAGCCAAAAGCAGAGCAACA	493	333	-0.800487	418	426	-0.12092	333	426	0.610705
FASTKD3	GGTTGTCGTGAACACAACCA	954	1061	0.501615	649	1355	1.57349	1061	1355	0.610712
C10orf105	GTTCATGACGCTCTGCAAGC	1904	1865	0.169209	1942	2381	0.316702	1865	2381	0.610735
AGTR2	GTACCTATCAACACTCATGC	1946	2611	0.996346	2275	3333	0.739129	2611	3333	0.610759
SLC5A11	TGCCACCGAAGCGCTTCCGT	1513	1242	-0.294766	1517	1586	-0.0608773	1242	1586	0.610765
TRIM73	GTCCTACCACCTGGACACCA	3109	1481	-1.72528	1397	1891	0.550826	1481	1891	0.610778
RHOB	GGGACAGAAGTGCTTCACCT	1127	916	-0.320514	505	1170	1.81727	916	1170	0.610805
FKBP10	TGGGCATGTGTGTCAACGAG	2009	1604	-0.367892	2002	2048	-0.112439	1604	2048	0.610836
LCE6A	GTTGTCATTCCAGTTCCCAA	2632	1383	-1.4671	1857	1766	-0.285269	1383	1766	0.610887
PTPN13	TCACAATGGAGTGCGCACAT	481	952	2.00749	239	1216	3.66173	952	1216	0.610962
VCX3A	AGCCTCGGGACCTCCGGCCA	1576	1238	-0.410338	1577	1581	-0.160208	1238	1581	0.610977
AP1M1	GTCCTGCGCAGCGAGATCGT	1654	1397	-0.220004	2236	1784	-0.70136	1397	1784	0.611128
SEMA3A	GAAAATCCTTGATATTAACC	704	854	0.728157	887	1091	0.323282	854	1091	0.611159
CRK	ATTCCCATTAAAGTCAAAGA	1200	843	-0.702748	505	1077	1.62139	843	1077	0.611276
TGS1	ATCTGTATCACAGCTTTGCG	563	83	-4.70179	532	107	-3.89295	83	107	0.61139
POLR3E	AAAAGGCATGACCTTCACTG	1947	83	-7.95327	2727	107	-7.75815	83	107	0.61139
S100Z	AGAGCTCACGGAATTCCTCT	2203	1324	-1.11388	1715	1691	-0.199607	1324	1691	0.611446
WNT3A	GCGAGGACATCGAGTTTGGT	2361	1389	-1.1701	1050	1774	1.07513	1389	1774	0.611509
CTSF	GCGCTGGAGATGTTCAACCG	556	698	0.816601	718	892	0.34645	698	892	0.611515
KLF9	CTTTCCCACAGCCACTGTAG	1928	1190	-1.04357	1729	1520	-0.471315	1190	1520	0.611522
VCX	TGAGGCGGAGAGCGCGCCAG	1013	763	-0.519731	1044	975	-0.327702	763	975	0.611623
RSG1	TCCAGGGAGGTCTTCAAAGG	1038	564	-1.37416	853	721	-0.562857	564	721	0.611691
LYN	TAATAACATCACCATGCACA	1358	1555	0.579002	1395	1986	0.670347	1555	1986	0.611696
MAGEA1	CCTCCATTGCAATCATGACC	2046	2260	0.485122	3038	2886	-0.288048	2260	2886	0.611781
GOLGA6L9	TGGCCCCACAGCCCCCAGCA	760	271	-2.46568	470	347	-0.87777	271	347	0.611785
SPANXC	CGTGAAAAGAACATCTCCAG	919	893	0.147589	1096	1141	-0.0709242	893	1141	0.611793
LARP4B	GGAACTTGCCTGCTTCGAGG	1230	987	-0.35418	908	1261	0.610528	987	1261	0.61181
TSKS	CTGCTCCCAGCTAGTCCCAG	1895	1786	0.0679307	1746	2281	0.467059	1786	2281	0.611881
OR6T1	TGTAGGTCACCATTAACCCC	951	835	-0.118047	1267	1067	-0.572507	835	1067	0.611909
ZNF23	CCTTATCAGTGTTCGGAGTG	1317	1135	-0.16703	675	1450	1.64123	1135	1450	0.611972
DDX6	TAACACTTACTTAATAGTGG	501	242	-1.66998	1048	310	-3.03367	242	310	0.611982
ZDHHC1	AGGAGATGGAGTTCTACATG	992	795	-0.357239	461	1016	1.69802	795	1016	0.612108
GABRB1	AAGGATATGACATTCGCTTG	2417	2320	0.116064	2136	2963	0.609507	2320	2963	0.612225
LIN7A	TTATGCGAGAGATATAAATG	513	419	-0.306351	620	536	-0.508726	419	536	0.61223
CDK3	GCTGCCCAAGAGAATCTCGG	2252	1561	-0.73931	2239	1994	-0.440901	1561	1994	0.612246
ACOT11	GCCAACTGCGCCATTCAGGG	2508	1944	-0.445844	1486	2483	1.05005	1944	2483	0.612274
MESP2	CGCTCGTCTGGGCGTCGTCG	2673	2146	-0.353527	1414	2741	1.40198	2146	2741	0.612395
LAMC1	CTGGAATCATCTAATCCTCG	1545	1062	-0.760499	1486	1357	-0.381149	1062	1357	0.612426
FBXO4	GGTGGCGCGTACGACCTCAC	367	119	-2.6798	161	153	-0.281335	119	153	0.612428
BBC3	GTGCCCTCGGCAGTGTCCTG	1810	1846	0.275302	2087	2358	0.12306	1846	2358	0.612436
POP5	TTCAACACATTACATGTGGG	818	296	-2.42939	910	379	-2.22912	296	379	0.612516
STAT3	AACATGGAAGAATCCAACAA	803	556	-0.739084	1054	711	-1.09592	556	711	0.612646
GREB1L	ACTCCCATGTGGAACTAACG	2683	1607	-1.12335	1715	2053	0.259927	1607	2053	0.612671
ABHD8	GCCGGGCTTGACCTCTACAA	1314	899	-0.772305	915	1149	0.37234	899	1149	0.612746
RADIL	CTGGTACAGCGAGTACCGCA	715	480	-0.819161	1128	614	-1.60228	480	614	0.612862
TMED6	GCCATCATGATACCTCCAGG	693	516	-0.548655	624	660	-0.03355	516	660	0.613007
ZNF729	AATTATCTGATGGTTTCTAA	1907	1996	0.343464	2317	2550	0.0608328	1996	2550	0.613045
TEX261	GGAGGAGGCCAAAGTAGACG	429	386	-0.0540448	461	494	-0.00295398	386	494	0.613077
NKX1-2	GCCGCCTTGCATCTTACCAG	994	736	-0.564436	779	941	0.280315	736	941	0.613206
ZNF705A	CAGCGTTTGTTAACTCACAG	1585	1768	0.510475	958	2259	1.86456	1768	2259	0.613274
HOXA2	TTTGAAATGTATCAGCGACA	1077	1270	0.655541	1369	1623	0.236765	1270	1623	0.613278
CATSPERD	CACCATGTCTACCTTAACTG	880	826	0.0568179	888	1056	0.24352	826	1056	0.613396
ABCF2	CAGTCCATGCAAGATCCGCG	1145	880	-0.467146	967	1125	0.191771	880	1125	0.613491
KCNIP2	CTCAGGCCGGTGACACACGG	723	595	-0.287308	867	761	-0.473896	595	761	0.613497
OCLN	TTACCCACTCCTCGACATTG	2045	2056	0.237742	2206	2627	0.247716	2056	2627	0.613509
SLC25A5	ACACAGGGATGTGGCCCCTG	672	851	0.840576	877	1088	0.34356	851	1088	0.613605
UBA7	GCACACGGGTGACATCACTG	919	649	-0.688076	1564	830	-1.66461	649	830	0.613617
PLK4	ACTGTGTCAGTGTCGAAGGG	1731	667	-2.27752	1844	853	-1.99014	667	853	0.613653
SUZ12	GAGACTCTCTGAATTTCTAG	708	584	-0.28125	562	747	0.505206	584	747	0.613708
SLC22A1	CCAGTGCAGGCGCTATGAAG	2629	1738	-0.864031	1452	2221	0.840546	1738	2221	0.613728
BPIFB3	CAGCGCTTGAGGATAAGGAT	1079	1060	0.176435	748	1355	1.2385	1060	1355	0.613738
GMFG	AAGATGTCACTCACTTATGA	1453	1078	-0.560109	1417	1378	-0.232235	1078	1378	0.613758
CIR1	GGAGATGAACGTGTAAAGAA	434	263	-1.08058	367	337	-0.365149	263	337	0.613787
OPRM1	TGGAGATCACTATCTTGCAA	733	638	-0.140788	500	816	0.989026	638	816	0.613813
TTC39A	CTGCATAGCAGACCTCAGCG	472	400	-0.210078	684	512	-0.848244	400	512	0.613835
NBPF6	ACAAAGTGCTCCAATAAGGG	1725	865	-1.58778	2007	1106	-1.57695	865	1106	0.613949
GNA15	GTTGATCTCCTGGTCCACCC	2251	1748	-0.440928	1602	2234	0.621586	1748	2234	0.614055
EPHA2	TCACGGAGAAACCCTCGGTG	2549	1355	-1.43656	2130	1732	-0.656322	1355	1732	0.614105
SMIM23	AGCAATGCCAACAGCGTCTA	1251	890	-0.669765	1230	1138	-0.350028	890	1138	0.614134
TERF2IP	CTCCTCACCCCCGCTATCCG	2580	1971	-0.484001	1794	2519	0.638061	1971	2519	0.614227
RAB40AL	TCCCCGTACAGTCACCTGGG	2489	1870	-0.527837	2564	2390	-0.332897	1870	2390	0.614263
HIST1H3B	CAGCTTCCGAATCAGCAACT	723	670	0.0231645	1300	857	-1.15131	670	857	0.614282
GLDN	GGCAACCCGCCGGCTCCCGG	199	43	-3.6133	28	56	1.31501	43	56	0.614291
KIF6	CACCAACCGAATGATTGCAG	923	742	-0.349004	694	949	0.573036	742	949	0.614347
TAAR5	AGCTGGCAACTGCCCACACA	918	1214	0.955807	1786	1552	-0.498821	1214	1552	0.614352
NCOA7	CTTGCTGAGCTTAGTCACTG	2479	1232	-1.61314	1269	1575	0.345202	1232	1575	0.61436
ZNF708	GATGAGCATAAGTTGCACAA	1182	814	-0.754813	735	1041	0.656289	814	1041	0.6144
CALM3	CCTGCAGCTCTGCTTCAGTG	657	994	1.30671	1303	1271	-0.224987	994	1271	0.6145
ARHGAP10	AAGGATTGTACAGAGTTGTG	2156	2543	0.657691	3077	3250	-0.0366252	2543	3250	0.6145
CIB2	CCACAAAGTCGTTGAAAGTG	340	378	0.495842	344	484	0.636356	378	484	0.614504
KIAA1551	CCATATCTACAGTTGTAAGG	968	821	-0.208767	885	1050	0.238044	821	1050	0.614575
ZNF555	AAGATCAAACCACAAACCAG	1765	1761	0.217574	2561	2251	-0.472137	1761	2251	0.614617
MOG	GAAGAACGCTACAGGCATGG	1851	983	-1.43777	1255	1257	-0.162368	983	1257	0.614637
PIWIL2	GATGCGTCTTTATTACCACT	885	558	-0.984287	111	714	4.17453	558	714	0.614647
MORF4L2	ACCATGGCTTGTTGAGGACT	2132	1685	-0.394625	2678	2154	-0.682438	1685	2154	0.614768
NR2F6	GCTGGTCGATCTGGCAGTCA	342	529	1.35697	615	677	0.0606771	529	677	0.614893
MGAM	TGGAGTGACTCCACTCATTG	465	799	1.63655	665	1022	0.848901	799	1022	0.614913
STARD8	AGGTGGCACTAAGCTCGGTG	869	1051	0.721227	1068	1344	0.377691	1051	1344	0.614923
TNKS2	GTATAACAGAGTGTCCGTGG	2163	1976	-0.0139731	2826	2526	-0.43239	1976	2526	0.615007
CD163	GTGAAGCATGGTGACACGTG	1925	1778	0.0148717	1755	2273	0.446553	1778	2273	0.615013
TGFBR2	ACCTACAGGAGTACCTGACG	1516	1670	0.47752	1796	2135	0.243413	1670	2135	0.615017
FRMPD4	CAAAACCAAATCCCAGCACG	2053	1965	0.108508	1603	2512	0.898103	1965	2512	0.615079
AKAP1	TGCAACCTTGCCAACCGTGG	642	698	0.440962	1240	893	-0.942283	698	893	0.615107
PTK2	TCTGATGATAAATGACTGCG	537	590	0.467683	776	755	-0.230679	590	755	0.615135
CCDC158	GAGAACATGACACAGCTGGT	1822	2256	0.785088	1719	2884	1.06003	2256	2884	0.615248
SRRM2	CCTCCGATACTTCCCGCAGT	481	302	-0.990002	267	387	0.703809	302	387	0.615307
GPR179	TTCTGTCTCGAACGGCCCAG	1763	1421	-0.342889	1604	1817	0.129096	1421	1817	0.615323
KLF13	GAGTTCTCAGGTGCGCCTTG	1283	1295	0.247674	845	1656	1.42549	1295	1656	0.615359
SLC25A27	CACATATGAACATCTCCGAG	1434	1374	0.111132	1308	1757	0.532537	1374	1757	0.615438
Non-TargetingControl	CCTCGGGCGTAAATACTCAT	1696	2169	0.86993	1019	2773	2.2046	2169	2773	0.615454
LNP1	TGTGACTGGTGGCTTGCAGT	221	212	0.110848	114	272	1.84688	212	272	0.615454
TMEM134	GCGTCGGGCCCGGTTCGAGG	2651	1237	-1.77886	2210	1582	-0.958233	1237	1582	0.615604
NUTM2G	ACACATGACACCTCCACAGA	3013	1316	-1.95292	3356	1683	-1.80217	1316	1683	0.615671
ZNF709	TATAGAGGCCAAGTTAACAA	1241	1449	0.629986	1566	1853	0.232351	1449	1853	0.615702
BZRAP1	GCGCACCATGTCGCCCCACG	2126	1751	-0.286281	2088	2239	-0.000809703	1751	2239	0.615733
HAUS4	CTTAAGCCTCACCCTAGCAA	647	309	-1.70441	1171	396	-2.72243	309	396	0.615746
VANGL2	CAAGGTGTATTCCCTCGGAG	843	647	-0.470083	1263	828	-1.16428	647	828	0.615764
RMDN1	GGCTGCCCGAAGTCCCCGCA	1175	647	-1.34028	712	828	0.190398	647	828	0.615764
SMIM20	GAACAAGCTATAAATCGGGC	303	442	1.20207	668	566	-0.556343	442	566	0.615823
AGO3	GGATGACGATAATAAGCTGT	725	593	-0.303335	684	759	0.079642	593	759	0.615838
SFSWAP	GAGGAACCGACCTGTCGATG	2742	406	-4.78254	2508	520	-3.88609	406	520	0.6159
LRRC25	GCCACTGAAATTCAGGCACG	432	255	-1.14852	590	327	-1.55222	255	327	0.615911
SLC6A5	GAGTACGACATACGGGAACG	1092	1125	0.30115	1846	1439	-0.756072	1125	1439	0.615917
TFB2M	GTTGGAATGTTCCCAAGTAG	297	104	-2.47178	249	134	-1.59861	104	134	0.615954
TMPRSS13	GATGATGAGCGAAACCACCA	1400	1772	0.842221	2803	2266	-0.670476	1772	2266	0.61596
SPZ1	CAACATGGAGCAGTTACTAC	1287	697	-1.38436	761	892	0.209157	697	892	0.616106
OR4N5	CATCAGAAGCTCCACCACAA	571	564	0.189657	531	722	0.558522	564	722	0.616129
CEP68	TCCAGAGTACCCCAGAAACA	1752	1714	0.16592	1977	2192	0.0783586	1714	2192	0.616157
PNRC1	CAGCACCGGCCGAGTCTGGA	913	891	0.158872	426	1140	2.15593	891	1140	0.616169
OR10G9	ATGACCTTGGTGTCCCCAAG	1419	722	-1.54835	1126	924	-0.633492	722	924	0.616259
FOSL1	AGTACAGCCCCCCACAACCC	1420	808	-1.25552	1489	1034	-1.02896	808	1034	0.616465
ATP5O	CTGATCAGATTGGTAGTGAG	2075	1918	0.0168808	2237	2453	0.0521859	1918	2453	0.616466
FAM71E1	ACGGGGACATTGCAATGAGG	1487	966	-0.908498	1819	1236	-1.08105	966	1236	0.616508
C1orf210	GGGCCACAGCAGACGCTGTG	2642	1925	-0.608489	1496	2462	1.01403	1925	2462	0.616533
CREG2	ATCCCAGTGCTATTGTTGAA	1132	1483	0.93201	1705	1897	0.0865373	1483	1897	0.616626
LZTFL1	CTGTCGCAGAAGTAACACAT	1067	1210	0.552983	1237	1548	0.364697	1210	1548	0.616657
FAM149B1	ATGTACAGCACCTTAGACTG	3060	1368	-1.89189	1165	1750	0.797042	1368	1750	0.616665
KIAA0895	GACACATTGATAGTCAGAGT	1368	1429	0.337844	1224	1828	0.783448	1429	1828	0.616689
UGT2B28	CTCTGGTGAAAATGGTGTTG	875	682	-0.429815	709	873	0.325356	682	873	0.616743
NRK	TTGGACACTAGAACCCCCAC	1629	1734	0.38756	1561	2218	0.665949	1734	2218	0.616788
CYP8B1	GTGTTCACAGTGCAGCTAGG	1231	1199	0.154072	1226	1534	0.364322	1199	1534	0.616789
CCDC124	TGAGAACACCAAGTCGGCAG	1403	1041	-0.559801	1262	1332	-0.0383938	1041	1332	0.616798
MNAT1	TTTCAACTTGACCAACAATG	804	1066	0.961942	1308	1364	-0.066937	1066	1364	0.616886
PCDHB5	GGCAACTCCATATTATAACG	776	628	-0.331261	810	804	-0.1835	628	804	0.616896
FANCD2	AGTTGACTGACAATGAGTCG	1066	689	-0.920453	614	882	0.68891	689	882	0.616927
ELOVL1	AAAGGTAGGGTTGTGCCACA	1013	976	0.125384	1242	1249	-0.152835	976	1249	0.617063
SELPLG	CACTCAACCCACAGCCACGG	1573	1762	0.521498	2295	2254	-0.209017	1762	2254	0.617076
MTHFD1L	AGGTGACGACAACTTGATGC	2005	1927	0.119352	1411	2465	1.15541	1927	2465	0.617112
PRAMEF4	TATTGTGAGGAACTTTAACG	1511	1080	-0.657995	1145	1382	0.279018	1080	1382	0.617119
LDB2	TAGGAGGCATACACCATACA	951	1123	0.65884	607	1437	1.87032	1123	1437	0.617161
DAPK3	CGTGAACTACGACTTCGACG	1661	1184	-0.665308	1758	1515	-0.518518	1184	1515	0.617165
NKAIN2	TGCACGCTTATCTTTATCTG	1046	721	-0.751987	350	923	2.11801	721	923	0.617226
LMO4	ACGTCCTGTTACACCAAAAG	1802	1679	0.0378112	2375	2148	-0.404392	1679	2148	0.617263
FNDC7	ACGATCCAAGAAGATCCCCC	1761	1496	-0.204848	2414	1914	-0.716297	1496	1914	0.617265
ZIC1	TACCCGCGACCGGAGCAGTA	1398	1252	-0.0662161	1118	1602	0.685187	1252	1602	0.617268
HSPE1-MOB4	TGTCTAGTATAGTCTATAGC	1035	520	-1.57875	558	666	0.251262	520	666	0.617296
DNAH10	GAGCGTCAGGTAAATCCGAT	1733	1912	0.481792	2254	2446	0.027468	1912	2446	0.617348
VEZT	TGGTATGTAATGAGTCGAGT	402	154	-2.25956	931	198	-3.79841	154	198	0.617405
ITIH2	GTGTGGGTTATCGAACCACA	509	667	0.928172	521	854	0.99967	667	854	0.617409
PRR20C	GGACGCTGGCCAGAGACAGG	1859	606	-2.71574	1874	776	-2.25177	606	776	0.617425
DDX27	CGGATCCGGCCTAATCGTGA	325	93	-2.98674	541	120	-3.67106	93	120	0.617502
POTEE	ATAGATAGCGTAGTGCAGAG	532	631	0.667749	1079	808	-0.849513	631	808	0.617548
GLI3	TGAGCACGAAGGTTGCAACA	493	778	1.41439	1188	996	-0.58296	778	996	0.617597
HOXA6	AGGCTGGCTATGACGCGCTG	2926	2790	0.0986806	2803	3569	0.406595	2790	3569	0.617598
SYCE2	TCGCAGTTCTCTTCCCACCG	1342	1341	0.221329	1157	1716	0.766874	1341	1716	0.617636
CT47A11	CGGCCTCCTGGATCAGGCCC	285	448	1.39581	453	574	0.39154	448	574	0.617669
KIT	TCAGACTTAATAGTCCGCGT	460	240	-1.46889	354	308	-0.491176	240	308	0.617688
SLC30A4	CCTTCAAATTCCCCTACCAG	1026	699	-0.782489	383	895	1.83386	699	895	0.617695
2017-03-01	CCGCCAGCGACGCCTCAGAA	3503	2617	-0.542986	2923	3348	0.155587	2617	3348	0.617826
TKTL2	GTCAACAAACGGCAATCGGG	1910	1785	0.0457465	1869	2284	0.308901	1785	2284	0.617909
DFNA5	ATGAAGACTGGCTCTCTACG	1461	1258	-0.169363	1658	1610	-0.235791	1258	1610	0.617923
TUT1	CAGCGGAGGGTGTACACGAG	2260	32	-10.6464	1803	42	-8.84776	32	42	0.617926
IER5	GTCCCCGACTCCAGTCACCG	1276	1344	0.35952	1625	1720	-0.0316582	1344	1720	0.617941
DCAKD	CATAAATCGCAAGGTCCTGG	1830	1118	-1.07029	1449	1431	-0.195773	1118	1431	0.618044
Non-TargetingControl	CCAGCAATACCCCGGTATGG	1348	1548	0.586548	1750	1981	0.127483	1548	1981	0.61809
TAMM41	TCTTTGAATGCCATGCGACA	1009	1143	0.550018	612	1463	1.89343	1143	1463	0.618098
SHISA6	CCGGGCGCCCGGAATCCCGG	379	161	-1.99256	204	207	-0.130488	161	207	0.618147
TTLL3	GCTGTCGCGGTAGAACCACA	1350	1125	-0.255188	1414	1440	-0.123045	1125	1440	0.618148
LRP1B	TTGGCCTAATGGACTAACTG	2048	1770	-0.159708	1508	2265	0.797439	1770	2265	0.618171
FRMD1	GGGAGTCGGCCCATGCCGGG	1233	720	-1.18693	878	922	-0.0504615	720	922	0.618195
TRIM21	GAAACACCGTGACCACGCCA	3534	2354	-0.84463	2984	3012	-0.144191	2354	3012	0.618205
VPS4A	ACTCACACTTGATAGCGTGG	3449	1820	-1.4568	2088	2329	0.0925937	1820	2329	0.618236
EFHB	CATTGGACTAACCCAAGCCG	598	745	0.79703	1101	954	-0.504881	745	954	0.618274
TMEM151B	GAGTTCGACTACGCGCGCTG	610	573	0.0584797	649	734	0.124499	573	734	0.618293
POLG	CAATGGACCTTACAACGACG	726	444	-1.06245	478	569	0.244586	444	569	0.618317
PLEKHG5	ACTCCGACATGTTCTTGCGG	872	795	-0.0194634	634	1018	0.952218	795	1018	0.618416
SLC5A6	CCTGCATTGAGAGCCAATGA	1214	1214	0.223176	858	1554	1.23888	1214	1554	0.61849
KRTAP19-3	AGCTACTACGGCAGCTACTA	3487	3782	0.437573	2612	4839	1.2961	3782	4839	0.618532
CASZ1	GCTATGATGACCAGAACACG	2507	1905	-0.498051	1609	2438	0.818376	1905	2438	0.618603
HIST2H2AA4	AGGACCGCAGCCATGTAGAC	1320	1160	-0.115838	1486	1485	-0.167784	1160	1485	0.618653
THUMPD1	TGTCGTCGCCGTATTCGTTG	1128	680	-1.10308	1321	871	-1.15096	680	871	0.618794
DENND5A	TGCGTTTAGATAATGACCAG	439	347	-0.39116	288	445	0.854819	347	445	0.618847
ZNF267	CAAGAGGAAATAGATATTTG	359	526	1.21616	713	674	-0.298562	526	674	0.618853
NGFRAP1	CAGCCTGCAGGAAATCGACG	2123	1872	-0.107003	2288	2396	-0.0569738	1872	2396	0.618891
TTYH3	AGCAGGTGGATCTCTACGAC	466	662	1.13858	1159	848	-0.904587	662	848	0.618897
FGD6	TCTGAGTGTATCCATAAGCT	1184	1292	0.45224	693	1654	1.89081	1292	1654	0.618925
KRTAP2-1	AGGGGTCGCAGCACACCGGG	1380	1292	0.0503389	1281	1654	0.438823	1292	1654	0.618925
OR8S1	TCTGTCCATAAAGTAGTGGG	1045	755	-0.628848	583	967	1.02842	755	967	0.618967
RGPD5	GAAATTATCTGACAAAGACC	1290	440	-2.59222	913	564	-1.30242	440	564	0.618977
FAM19A3	CATCGAGGAGCGCTCCCAGA	1050	1163	0.491129	748	1489	1.46173	1163	1489	0.619004
PLA2G12B	CGGATTCAAAGCTTCCCCGG	1386	848	-1.06533	1148	1086	-0.297406	848	1086	0.619022
GATA4	TGTGGGCACGTAGACTGGCG	1458	1714	0.648243	1028	2194	1.62865	1714	2194	0.61909
GPI	TGAGAAGATCAACTACACCG	582	354	-1.07455	626	454	-0.922017	354	454	0.619161
NDST1	TCTGCTGCTGTCGTATGTGA	2593	2476	0.102388	1853	3169	1.10567	2476	3169	0.619174
TMC5	TTAATGCAGGACACAACGAA	643	608	0.0757963	702	779	0.0797466	608	779	0.619245
ARGFX	GAGAAAAAGCATAAGGACTG	388	311	-0.354401	373	399	-0.00722806	311	399	0.619291
CCDC159	GAAGACCCTGCGTGACAGTG	1066	955	-0.0653186	590	1223	1.55567	955	1223	0.619298
PPP1R13B	AGACTGGAAGGATCCGAGCG	1293	1420	0.469211	1407	1818	0.440678	1420	1818	0.619354
DDX53	ATGCGATCCCAATTTGACAA	743	776	0.336238	341	994	2.35422	776	994	0.619397
ID1	CGGCAAGACAGCGAGCGGTG	608	454	-0.540699	485	582	0.263594	454	582	0.619465
SPOCK1	ATTTCCTAGACAATGACCAG	1535	808	-1.45994	1330	1035	-0.759348	808	1035	0.619567
MUSTN1	ACACTCTCGCATGACCTGGT	1124	1237	0.474447	898	1584	1.17649	1237	1584	0.619664
SSBP3	GGTGCGTTTACCTGACTGTG	956	697	-0.604801	494	893	1.23041	697	893	0.619698
UBE2H	GCTGCAGCGTCACCATTGAG	927	486	-1.46649	810	623	-0.785211	486	623	0.619741
ZC3H12D	TGCAGAGCGAGAACCCCGAG	365	629	1.64046	704	806	0.153475	629	806	0.619765
SNAI2	ACTCACTCGCCCCAAAGATG	2851	1898	-0.845778	1864	2430	0.462113	1898	2430	0.619867
GDPD1	GAATCTAAAGAGAGCAACTG	389	443	0.55946	631	568	-0.413644	443	568	0.619888
CCDC168	TCTTATACAATACAGCAGCG	504	300	-1.12902	446	385	-0.510864	300	385	0.619907
LGR5	TGAACACTGCACTGAATGAA	662	468	-0.683835	969	600	-1.29736	468	600	0.619923
SETDB2	TCCAACATGGTCCTCAAGTG	928	972	0.344263	873	1245	0.673197	972	1245	0.619939
GRTP1	CCTGGCAGATTACTACAGCC	956	1140	0.684518	1581	1460	-0.354719	1140	1460	0.619941
DEPDC5	GGATCAGTATATTGGCCGTG	1182	1365	0.600957	1010	1748	1.13199	1365	1748	0.620041
KBTBD4	ACACCACTCCCAGTCAACGG	2802	2212	-0.397823	3329	2832	-0.549768	2212	2832	0.620055
ZNF814	GTGTCTCCCATTCAGTGTGG	2032	2501	0.769552	2368	3202	0.549068	2501	3202	0.620193
CEACAM4	GTTATATAACCAGCAATGAG	1189	1111	0.0451291	1004	1423	0.659001	1111	1423	0.620196
GLRX2	TATAGTTAACATTCATGTCA	822	843	0.288718	1004	1080	0.00646644	843	1080	0.620202
NAMPT	GGGATGGAACTACATTCTTG	724	357	-1.62321	443	458	-0.0872404	357	458	0.620287
NXPE4	AAGGAACCAAGGCTATGACA	752	482	-0.940296	722	618	-0.532675	482	618	0.620355
ZNF584	CAGCTTAGACGGGTAACTGA	1278	1075	-0.230634	752	1377	1.26403	1075	1377	0.620371
KHDC1L	GGGAACGAGTGCTCTCAGCA	3230	2829	-0.12475	3151	3622	0.164041	2829	3622	0.620377
CAMK2N2	CCTCGGGGTCTGCGCCGAAG	619	607	0.170892	853	778	-0.383286	607	778	0.620396
AKAP10	ACTGGCTACTGTAAGTGTAG	1301	1700	0.925699	1540	2177	0.653804	1700	2177	0.620437
GJB7	CCAAATCCATCCAGTCCCAG	1272	864	-0.791134	770	1107	0.691823	864	1107	0.620558
GPAA1	CCTGGCTTGAACGGACGATG	1640	1596	0.15204	1666	2044	0.318177	1596	2044	0.620619
MSH3	ATGACAGAATTCGAGTCGAA	2088	1371	-0.881414	1520	1756	0.175589	1371	1756	0.620629
IFITM10	AGACCTCGATGACGGTCGTG	2873	1371	-1.72033	1859	1756	-0.301269	1371	1756	0.620629
ELANE	GGGACGCCGCCTGGGCAACG	2389	1528	-0.950644	1732	1957	0.123094	1528	1957	0.620687
VPS33A	TCGCACAACAGGCTACGGCG	2166	1053	-1.67029	2179	1349	-1.30193	1053	1349	0.620748
NDUFB3	AATTCATCTTACCGGCCCCA	2669	678	-3.37257	1601	869	-1.61153	678	869	0.620855
PDILT	AAGAAGCCAACGATGACCAA	997	603	-1.09378	624	773	0.339317	603	773	0.620892
MROH5	TCACGTCCAAGTAGCCATTG	2833	2716	0.112921	2439	3478	0.675127	2716	3478	0.620962
SMIM7	CTTAAAGTTCAGCACCGCCC	842	478	-1.25792	250	613	1.9391	478	613	0.62098
PRB3	GGATTTACCTGATATTACGG	850	403	-1.72764	382	517	0.545772	403	517	0.621059
USP17L20	CGTCCAACTCGGGGGCCTGG	1007	535	-1.4326	765	686	-0.423101	535	686	0.621121
NDUFS2	CCCGAAGCATCACTCCACTG	842	171	-3.92148	807	220	-3.21604	171	220	0.621154
THNSL1	AGTATCATATAATTGCAACT	1249	1534	0.762827	1456	1965	0.543839	1534	1965	0.62121
KIAA1143	GCCCGCTTCAAGGAACGGGT	515	542	0.355079	579	695	0.264745	542	695	0.621298
MYF6	TGCAAGCCCAGATCAGACAC	948	806	-0.202365	1451	1033	-0.970044	806	1033	0.621304
EFR3A	ATGAGAGATGGTGATAACAA	2129	1680	-0.398731	1227	2152	1.16427	1680	2152	0.621333
NPEPPS	GTGATAGGGACCATCCACTG	1566	385	-3.44899	654	494	-0.82665	385	494	0.621341
NME1-NME2	GGAGACTTCTGCATACAAGT	1909	1498	-0.413315	1670	1919	0.162982	1498	1919	0.62136
NYX	TGGAGGCCACCGCCTCGATG	2504	2058	-0.291882	1984	2636	0.507182	2058	2636	0.621385
DYNC1H1	AAATGCGCCCCGAGACACCG	1428	121	-6.18949	2106	156	-6.28197	121	156	0.621393
DUPD1	CCAGTACACCCACGTCAACG	2466	2115	-0.179877	2356	2709	0.164662	2115	2709	0.62141
CD6	GATGTACTACTCATGCAATG	581	681	0.63725	646	873	0.544887	681	873	0.621441
ALKBH6	TGCTGGACTTCTACGAGCCG	1609	1348	-0.241311	1534	1727	0.114436	1348	1727	0.62145
PLA2G12A	CTCCTGGCACCTGACAACAG	906	1116	0.769428	1071	1430	0.517862	1116	1430	0.621546
UQCRHL	CTCTTCTGTATGTGATCGAG	1269	688	-1.38141	1207	882	-0.90774	688	882	0.621577
SYN3	CAAAACCTACGCCACCACCG	2912	2200	-0.513371	1794	2818	0.903979	2200	2818	0.621605
HIST1H2AG	GGCCAAGACTCGCTCTTCTA	1308	1041	-0.375807	1592	1334	-0.584766	1041	1334	0.621617
GATA4	GCAGGACCGGGCTGTCGAAG	1687	1590	0.0679464	2011	2037	-0.135829	1590	2037	0.621692
DAGLA	GGGCTATAGTTAGGTCGCTG	666	424	-0.957031	484	544	0.109427	424	544	0.621739
RBM18	ATGGGCACATGCTCAAGTAA	1083	916	-0.216094	664	1174	1.18034	916	1174	0.621761
ACAT2	CCTGTTAGACAAGCCAGTGT	662	563	-0.201305	384	722	1.32059	563	722	0.621803
C1orf159	AAGTCCATGGAGAACACGGT	459	570	0.786774	679	731	0.0082434	570	731	0.621963
GAGE10	GCATAGGCCCAATCATTTCA	816	602	-0.573374	469	772	1.00876	602	772	0.622055
CDK1	ACCCTTATACACAACTCCAT	1024	128	-5.17427	1218	165	-4.85581	128	165	0.622108
HMHA1	GAGCGACCAAACCATCAAGT	839	887	0.368441	829	1137	0.58071	887	1137	0.622139
DAGLA	AAGTGGTGATCAGTATCCGG	595	552	0.0259516	416	708	1.08643	552	708	0.62219
NAIP	CCCAGTGAAGTAAAACCCAG	1354	1186	-0.12441	525	1520	2.34518	1186	1520	0.622333
TARDBP	GACATATGATAGATGGACGA	1563	559	-2.47127	1318	717	-1.60492	559	717	0.622348
RLN1	TGAAGGCAGCCCTATCTGAG	3651	2397	-0.882711	2113	3071	0.720057	2397	3071	0.622399
SDCCAG3	GGGCGCTCACAATTTAGCTG	1065	534	-1.58427	908	685	-0.831328	534	685	0.622431
ZNF789	TGTATTCATCACCACTAGTA	1922	1225	-0.959317	1116	1570	0.641644	1225	1570	0.62244
GCC1	GACCAAGCAGCTGACCCGTG	377	477	0.833792	894	612	-1.06029	477	612	0.622444
SH2B2	CCTCAATGATGGCTGACAGT	787	1086	1.06663	372	1392	2.94675	1086	1392	0.622496
CCKAR	ATCTCTTTGGAACTCTACCA	1685	1962	0.623398	1614	2514	0.883793	1962	2514	0.622552
NCKIPSD	GGACACAGAGTTACCCCCGG	241	249	0.303071	276	320	0.180877	249	320	0.622557
CELF5	TCTGGCTCCCATGCAAGGCG	1178	744	-0.981401	458	954	1.56455	744	954	0.622577
TNKS	TGGTGCTGTGCTGCTAACTC	1905	1937	0.267368	1694	2482	0.738847	1937	2482	0.622578
KIF4A	CGACTGGGAGTTCATAGCCG	2119	719	-2.61238	1222	922	-0.832176	719	922	0.622647
PRRC2C	GGAAAAACAACCATCTCCAG	1513	954	-0.986774	1354	1223	-0.406944	954	1223	0.622658
NMT2	GTGTCCCACATAAAACCCTG	1254	897	-0.655517	1048	1150	0.0535695	897	1150	0.62268
NSDHL	CTTGGGCCGAAAATGCCATG	1191	1520	0.863479	1126	1948	1.13151	1520	1948	0.622735
NDUFAB1	ATGCCCTCTAACGTCAAAGG	1677	224	-5.03344	1527	288	-4.09654	224	288	0.622776
VAX2	TTGCCACCTCCAACATTCTG	3155	2214	-0.707458	1759	2837	0.966585	2214	2837	0.622824
NAP1L4	GCTGAAGAGCCAGATCCCAA	620	345	-1.30672	617	443	-0.945517	345	443	0.622871
RASL10B	CTACCTGGAGCGTATTGACA	1644	1687	0.291302	1701	2162	0.401928	1687	2162	0.622877
TBX15	GGCTACAACAGGCTTCAGAG	1718	1064	-1.03427	1470	1364	-0.34334	1064	1364	0.622913
ANKRD28	TACGCTGATCATTCCACTAG	1356	377	-3.1257	841	484	-1.46838	377	484	0.62294
NEUROG3	TCGAATGCACAACCTCAACT	1464	1701	0.617461	708	2180	2.49444	1701	2180	0.622976
NAF1	GCCCGTTCTGAACGCCGTCG	1491	1103	-0.567739	1796	1414	-0.732506	1103	1414	0.623011
PAQR3	CCAATTACCTCACGCAGCAA	1089	772	-0.678665	1786	990	-1.5625	772	990	0.623022
DDA1	GCGCTACCTGCATCAGCAAT	1339	772	-1.22075	1310	990	-0.828567	772	990	0.623022
MYCN	CTGCTTGAGAACGAGCTGTG	1530	1288	-0.228647	890	1651	1.29574	1288	1651	0.623049
C19orf43	TCCGCAGCGACCCGACCAGT	634	384	-1.08644	504	493	-0.217537	384	493	0.623156
RBMXL2	CGGGACGACTGTCCCTTGAG	577	537	0.034205	940	689	-0.89945	537	689	0.623164
PQLC2L	AAGGCAGGTCAAGTGCTCTC	2999	3081	0.294809	1998	3948	1.44847	3081	3948	0.623197
SIL1	TGCACTGGCAAAATTCAAGG	474	416	-0.118925	530	534	-0.147964	416	534	0.623197
DCX	TAAATGTAACGCACTCCCTG	1699	2170	0.8665	1833	2781	0.821693	2170	2781	0.62324
CXCL16	CCGCGCAGGCAATGGCAACG	1553	1807	0.621353	1484	2316	0.8882	1807	2316	0.623278
ATP11AUN	GCCTGACCTATAAAGGTCGC	1017	729	-0.649405	799	935	0.205339	729	935	0.623304
HRNR	TCATCTAGGGGTGAACGACA	2683	1533	-1.24716	2116	1965	-0.341702	1533	1965	0.623306
IQCC	AGAGGCGGGCCCGATCAGAG	1247	761	-1.07156	1503	976	-1.18758	761	976	0.623321
FAM129A	CAGATCTAAAGCCCCCCACA	1507	825	-1.35707	1243	1058	-0.54728	825	1058	0.62335
TMEM253	TCTGGAAAAGCTACAACACT	1738	1362	-0.416716	945	1746	1.28654	1362	1746	0.623429
Non-TargetingControl	GGTTCGAGACCTACTTAAGT	1147	1739	1.31576	1554	2229	0.688316	1739	2229	0.623442
FAM229B	CAGTGCTGCCTGTAATGGGA	2584	1995	-0.456267	1662	2557	0.854588	1995	2557	0.623475
SCUBE2	TGTCAGTGACCTGTAACCAT	2883	2283	-0.389703	2355	2926	0.348369	2283	2926	0.623503
SSX2B	GCTCCAGGGAATCTCCCCGA	1336	807	-1.09874	1149	1035	-0.413194	807	1035	0.623536
ZNF532	GGATCACGTTACCGACGCGT	2683	1881	-0.709735	2051	2411	0.21698	1881	2411	0.623545
MRE11A	GCAATCATGACGATCCCACA	1884	871	-1.80126	1744	1117	-1.22076	871	1117	0.623548
ANKRD31	CATTGACCCACTAGACATAG	839	935	0.506571	915	1199	0.473098	935	1199	0.623558
C19orf68	TTGGAGAATCAGAAGCCGAG	2424	1664	-0.76492	1816	2133	0.214957	1664	2133	0.623572
GLRX3	GTGCCCAGAAATGGACCACA	2109	1063	-1.57542	2363	1363	-1.46964	1063	1363	0.623575
UBR3	TGTGATAAAAGCCCCCACAT	428	494	0.595146	322	634	1.42691	494	634	0.623591
ACOX3	GATCCCAACTGCACATACGA	1500	1006	-0.824966	360	1290	2.84357	1006	1290	0.623646
METTL1	GACCCAGAATAAGTGTGTCT	1561	1038	-0.847499	1548	1331	-0.523722	1038	1331	0.623647
TTLL9	CCTACATGGATGAACATGTG	3228	2062	-0.954563	1500	2643	1.17588	2062	2643	0.623673
SERPINB11	ACTGTAGACTCATTAAAACC	457	533	0.622811	440	684	0.873272	533	684	0.623745
SEC24B	GAGACCTGTAAACCTTACTC	493	444	-0.0515858	266	570	1.62296	444	570	0.62393
OR1N1	AGGTGACAAGATACATACAC	1515	1361	-0.058065	1907	1745	-0.376552	1361	1745	0.623947
APOA2	CCCACCTTCAAGGCTGCAGA	1524	970	-0.962187	948	1244	0.476527	970	1244	0.623966
ATF7IP2	GTGAAAGTGCAGACTCAACA	1977	2054	0.324037	1746	2633	0.807234	2054	2633	0.623978
OR4A15	TTGAGCCATACAACCCTGAA	1248	1357	0.443001	1737	1740	-0.162145	1357	1740	0.624179
TRPM4	CCAGAGTGAACTCTTTCGGG	2132	1211	-1.26193	1429	1553	0.0308263	1211	1553	0.624366
C19orf33	TGAGCTTGGGATCTCCCCCG	469	497	0.372685	767	638	-0.600321	497	638	0.624375
FUK	GGCCACGCCTTCACCCTCGT	1121	1147	0.283236	1102	1471	0.517294	1147	1471	0.624403
CLEC2B	GTTGTCAATTATAGTTAGGT	895	1012	0.544851	1178	1298	0.0633964	1012	1298	0.624419
EIF4H	GGTAGCTCTCGAGAATCTAG	1564	1154	-0.574646	1231	1480	0.269847	1154	1480	0.624467
Non-TargetingControl	AGCTTAATGTGCAGGTCAGA	2493	2951	0.667275	3167	3783	0.255187	2951	3783	0.624505
FBP2	CTCTTCTGAGACCAGGACGC	711	440	-1.03144	386	565	0.730349	440	565	0.624639
CWF19L1	AAAACCCTTACAGAAAATCT	783	827	0.365748	549	1061	1.38929	827	1061	0.624674
HSPA6	CTGAGCACAGTTCCTCAAAG	763	479	-0.994585	1062	615	-1.45585	479	615	0.624726
GADL1	AGTTCCAATAGTTTATGGGG	2004	1363	-0.788888	2029	1748	-0.51942	1363	1748	0.624751
ZSWIM6	AGGGGAATCCTATTTAACGC	306	234	-0.47499	104	301	2.29287	234	301	0.624792
TMEM229A	CGGCGCCCGGGTCCCTACTG	956	447	-1.7654	643	574	-0.433318	447	574	0.624799
C21orf140	CCCAGAAAGTCTCGTAACTG	784	557	-0.671715	485	715	0.748828	557	715	0.624863
SPIN2B	GTCTCCCAAAAGAAGCAGAG	810	951	0.643141	664	1220	1.27126	951	1220	0.624876
MCOLN2	TTAGGTCGCTGATAATCACC	810	777	0.113668	838	997	0.24452	777	997	0.624937
ATL3	ACTCCAGATTTGAATCCCAG	1376	1068	-0.441643	1304	1370	-0.0492999	1068	1370	0.624968
RABL3	ATCCCATAATTCTATGTAGT	2343	1948	-0.26156	1503	2498	1.03739	1948	2498	0.62504
RIMBP3C	TATGAGGGGGAGCTTGACGA	997	713	-0.65544	689	915	0.503884	713	915	0.625048
MAFK	CGGCGCACACTCAAGAACCG	1387	688	-1.61473	1078	883	-0.637685	688	883	0.62521
TCEAL7	AGGGAGGAAAAACGCCCGTA	1752	947	-1.3912	776	1215	0.893685	947	1215	0.625212
PDLIM7	TCTGGGACCAGCGGTCGGAG	798	656	-0.290335	711	842	0.233312	656	842	0.625283
KDELR2	CGTGATTAACTAAAAATGAG	349	209	-1.10766	385	269	-1.00446	209	269	0.625288
Non-TargetingControl	TCAGTATCGGCTGCTGGTAA	3948	4519	0.579403	3518	5794	1.01733	4519	5794	0.625337
AGER	GTGCTCAAAACATCACAGCC	2543	2238	-0.112115	1981	2870	0.712411	2238	2870	0.625357
ULK3	CCGTAGCAACCGGGTCATCG	566	475	-0.235815	382	610	0.935346	475	610	0.62539
ZNF322	TATGTACAATGAAGGCTGAA	597	929	1.37964	603	1192	1.44356	929	1192	0.625409
CTBP1	TGATGCCCAAGGTCTCCCCG	756	560	-0.562513	769	719	-0.324576	560	719	0.625553
OR4D1	AGGTGACTGTGGAATAGCAG	1675	1365	-0.313974	1359	1751	0.433901	1365	1751	0.625553
AQP6	ACCTACCACGTTGATCCCAA	1428	1021	-0.657032	1787	1310	-0.901413	1021	1310	0.625562
TDRD5	TCACACTGAAAAATTAAACC	361	567	1.39781	234	728	2.49875	567	728	0.625667
CENPB	GTACCATAGACTGGTCTCGG	349	606	1.65947	308	778	2.01383	606	778	0.62567
LDLRAP1	TCTGTCAGGATAATTCCCCG	1026	645	-0.992846	968	828	-0.535097	645	828	0.625673
FGF3	CAGGCGTACTAGACACCGTC	1113	1315	0.66073	1536	1687	0.0558495	1315	1687	0.625742
GPR4	GGTCTCGGAAGAGCTCGTCA	1050	900	-0.181155	747	1155	0.863805	900	1155	0.625898
NOMO2	CACATCCATCACGGGCCTGT	3202	2849	-0.0833255	3805	3654	-0.262418	2849	3654	0.626021
FADS2	CCACGAATTCCAGGTCAGGG	1723	1853	0.414628	3264	2377	-0.918206	1853	2377	0.626081
COA7	GGCCAGGGACTACTACACAA	398	269	-0.796818	326	346	-0.0257118	269	346	0.626088
EDEM2	CCCCTGTCACCTGTACGGCA	1045	1013	0.14143	1269	1300	-0.10903	1013	1300	0.626194
CXXC5	GGAAGTCGGACTGGCCATTG	1003	1385	1.06968	1226	1777	0.712558	1385	1777	0.626205
SLC30A4	ACCTAAGCGATGAAATCCAA	703	857	0.741063	679	1100	0.973653	857	1100	0.626281
TMED6	GTGTCTATGAGAAATCCCTG	886	779	-0.114423	843	1000	0.23757	779	1000	0.626338
PVRL2	AGCTGGGACCCATCTTAGGG	1915	1158	-1.09733	1374	1486	0.0193269	1158	1486	0.626356
HHLA3	ATTCTGCATTCCTCTGCGGG	3921	2752	-0.707241	2681	3530	0.486047	2752	3530	0.626359
EIF2AK1	ATAGTCGAGAGAAACAAGCG	2004	949	-1.7387	1187	1218	-0.105127	949	1218	0.626362
SLC25A29	ACACCCGTTTGACACGGTCA	3269	2210	-0.805562	1861	2835	0.831374	2210	2835	0.626371
MAPK12	TTGGATGCGCTACACGCAGA	1624	995	-1.06233	1081	1277	0.228066	995	1277	0.626397
ADAMTS15	GCGACGCTGCTTCTATTCTG	1919	1420	-0.567457	1441	1822	0.389357	1420	1822	0.626419
TRIP11	GCAGAGTCGAACCGCACCTG	2814	1466	-1.48986	1733	1881	0.0278875	1466	1881	0.626441
KRT14	CGAGGAATGGTTCTTCACCA	806	715	-0.0910894	763	918	0.270841	715	918	0.626573
PDZRN3	TACGGCCTGTACTACCCTAG	1384	676	-1.65509	980	868	-0.452796	676	868	0.626622
ST8SIA5	ACCCCAGCATCATCACAGAG	2766	2326	-0.231718	1612	2984	1.29307	2326	2984	0.626643
GPR68	GGTAGTGCTCAAAGCACACG	2548	1331	-1.48244	1013	1708	1.07015	1331	1708	0.626659
C21orf62	CAGAGCTTACTCATCCATAG	989	506	-1.53086	460	650	0.64852	506	650	0.626672
S1PR4	AGCCGCGTCTACGGCTTCAT	662	637	0.121527	486	818	1.06164	637	818	0.626677
C3orf80	GCGCTGCAGGAAATAGCCGA	1854	1207	-0.903537	1462	1549	-0.0293319	1207	1549	0.626703
PRR16	TGTGCTGGGGGTTTAATAAG	367	421	0.578002	429	541	0.380063	421	541	0.626712
TSR2	CATCACTCAGAGAAAATGCA	675	290	-1.97982	168	373	1.69435	290	373	0.626718
ZSWIM5	AATTAGCCTTACGTGCCATG	2094	1614	-0.460451	1188	2071	1.14978	1614	2071	0.626772
ERN1	CCCTCCCTGGAACAAGACGA	1339	913	-0.781259	667	1172	1.16567	913	1172	0.626809
C1orf167	AGAGTCTGAGAGACTAGCCG	2921	2198	-0.523876	2139	2820	0.488894	2198	2820	0.626814
ZC3H3	TCGACAGGTCACAACCAGCG	620	297	-1.69581	684	382	-1.5365	297	382	0.626908
RFX7	AGCTGAATCACTGATAACAA	627	711	0.551038	1053	913	-0.503261	711	913	0.627028
KIFC3	GCTCACACCAGCTGACCGCG	1299	1047	-0.342618	872	1344	0.856964	1047	1344	0.627159
UTP18	CCTGGGCAGAGACTACTAAG	1477	403	-3.17639	1393	518	-2.50205	403	518	0.62723
RTN2	GGACCAATTAGAATTCACGG	1196	732	-1.06374	1062	940	-0.454523	732	940	0.627253
PPIL3	GTTGTATCTATGGCTAATAA	420	502	0.686192	204	645	2.53243	502	645	0.627315
EIF4G3	AAGCCAAGGACAAAGCCCGG	1029	739	-0.644484	765	949	0.343139	739	949	0.627325
LZTS1	CTGTCCAGCGGGGATTTAGG	469	700	1.2679	588	899	0.835999	700	899	0.627414
SIX1	GCTGAAGGCGCATTACGTGG	1812	1637	-0.0432715	1748	2101	0.269544	1637	2101	0.627543
HCN3	GTGGCTGCCGAACACCCGAA	571	470	-0.286385	1156	604	-1.69898	470	604	0.627559
USP17L4	AGTGTGTAAAGTTAACGTGT	1096	1156	0.36288	955	1484	0.876649	1156	1484	0.627579
SPACA5B	CTCTGCCACATGGATTGTCA	1706	2040	0.693327	1744	2618	0.796405	2040	2618	0.627592
EDIL3	GTTACTGGTGTGATTACCCA	837	721	-0.168016	430	926	1.64246	721	926	0.627631
ZNF100	GCCACATCCCTAAACGTCAA	1590	1117	-0.703431	737	1434	1.4076	1117	1434	0.627644
STX11	GTCCCGGATGTCTCGGTACA	3491	3125	-0.0674052	2370	4010	1.08077	3125	4010	0.627723
DND1	CGCTGCACAACCATCCGCTG	853	1032	0.722045	763	1325	1.13864	1032	1325	0.62774
S1PR1	ACAAGCTCACTCCCGCCCAG	1731	1633	0.0704186	1997	2096	-0.0516178	1633	2096	0.627744
ADAM8	CCACATACAGCTCCACGTAG	991	887	-0.0677104	871	1139	0.468116	887	1139	0.62778
CD70	GAGCTGCAGCTGAATCACAC	2104	2124	0.248529	1519	2726	1.21938	2124	2726	0.627881
SRCIN1	GCGCGTGCACATCACGCACG	2397	1417	-1.15747	1832	1819	-0.183115	1417	1819	0.627916
DCTD	TTGTCGGGATTGGGTACAAT	1107	703	-0.966758	621	903	0.717773	703	903	0.627953
TCEB3C	CAGGAGCGGGAAAAGGCCTG	1513	756	-1.59625	1485	971	-1.17119	756	971	0.627967
GREM2	GCTGCCGTCCTTGTAAGGCG	924	498	-1.39433	621	640	-0.094741	498	640	0.627969
ACSF3	CCATGATCATCTACACCAGT	2041	1650	-0.335144	2098	2118	-0.143793	1650	2118	0.628034
LGALS14	TGGAGGTGAATTTCTACACT	1590	1618	0.2693	1441	2077	0.699699	1618	2077	0.62812
BCAP31	AGCAATGTAGAGATTCCTCT	932	989	0.378455	1386	1270	-0.373016	989	1270	0.628152
CALU	TGAACCTTGTCACTGAGCTG	2534	1798	-0.678106	2298	2308	-0.156002	1798	2308	0.628201
DKK2	CTTATCACTGCTACAAGGGT	720	837	0.616701	886	1075	0.291012	837	1075	0.628209
PPIL2	CACCAACAACACCCACATCG	2932	88	-8.88303	3569	114	-8.25197	88	114	0.628214
FAM45A	GTGCACGTAAGAGTGAAGGA	3095	2395	-0.450382	1400	3074	1.6974	2395	3074	0.628227
CDK16	GCCACCAGAGATTGTGCACG	489	572	0.630926	144	735	3.64628	572	735	0.628238
ASB2	GAATCTCGCAGAGCCCAACA	2151	1865	-0.151278	1712	2394	0.628243	1865	2394	0.62825
GSDMB	GCTGCTTTACTCGATAGCTC	552	466	-0.220341	1039	599	-1.46619	466	599	0.628259
RDH5	GTATCATCGGACCCACACCA	4597	3663	-0.373565	4140	4701	0.135108	3663	4701	0.628289
SLC43A2	GCTTTGACCACAAGATCACA	2647	2045	-0.454537	2191	2625	0.262081	2045	2625	0.62831
TCEAL4	CGTACTTTCACGGACCTGCG	1995	1568	-0.40914	915	2013	1.69989	1568	2013	0.62836
TNFRSF11A	ACTCTACCTTATCTCCACTT	2421	1900	-0.413202	1253	2439	1.41136	1900	2439	0.628372
UBE2D4	AGGAGGATCCCTCTGCAAGT	896	752	-0.236186	1072	966	-0.412208	752	966	0.628404
NRCAM	CAGCGGGACCTACACGTGTG	2758	2140	-0.44319	2902	2747	-0.296479	2140	2747	0.628435
TBC1D15	TCTAGCATAGAGAATACTAG	1325	1317	0.207375	1634	1691	-0.085012	1317	1691	0.628473
SLC2A8	ACGGCAAAGCCGGCCACGAA	762	713	0.0484964	1160	916	-0.724411	713	916	0.62855
OR1D5	GAGGTTGTCCAGGGTCACCA	1914	1013	-1.44686	2647	1301	-1.84887	1013	1301	0.628664
KLHL42	CATGGTCGTCCACTTCCACG	814	554	-0.784113	758	712	-0.313644	554	712	0.628666
GRIN3A	AGCACCCAACGAAGTTCAGG	2416	1606	-0.849422	2333	2062	-0.458924	1606	2062	0.628738
OR7A17	TGGACAGAAACAGCCCAAAG	265	155	-1.16224	658	200	-2.95564	155	200	0.628779
GIPC2	CGGTAGTGCCACGGGCCGAG	879	755	-0.175592	1258	970	-0.780948	755	970	0.628902
CNTN3	TGTTTGTATGGTGCAAACGG	2486	1549	-1.01941	2559	1989	-0.763515	1549	1989	0.628973
RAB5C	ATTTGCACGGGCCAAGAACT	1720	1129	-0.881775	721	1450	1.48567	1129	1450	0.628987
E2F8	ACTTCTAGGCTTACTATCTG	1462	1616	0.486391	2299	2075	-0.409233	1616	2075	0.628997
CIPC	GTGAGAAAAAGTCCGACTCC	660	476	-0.631705	408	612	0.788457	476	612	0.629145
SENP6	TTAATCCTGTAAGGTTAAGT	754	476	-0.979931	411	612	0.771249	476	612	0.629145
FKBP11	TCCCGTCCGGACCCTCCAAG	1230	1171	0.0941992	1587	1504	-0.293396	1171	1504	0.629199
SNAPC5	CGACCAGCTGAACCGCCTCA	2565	864	-2.6333	2585	1110	-2.16828	864	1110	0.629244
CLHC1	CTGTAATATACCAAAGCTGT	1670	1185	-0.677283	1578	1522	-0.251761	1185	1522	0.629266
HGF	CTGGACTAACATGTTCAATG	1090	1379	0.840235	1669	1771	-0.025726	1379	1771	0.62928
BLOC1S4	CTCGTCCTCCCACGGCCCCG	1266	1132	-0.0703514	1262	1454	0.169036	1132	1454	0.629318
TMPRSS5	CAGTGAGGTTTACTCCCTTG	1239	1005	-0.325916	697	1291	1.29067	1005	1291	0.629325
SNX8	ATTGTACCGTCTGTATACCG	739	818	0.488414	874	1051	0.269847	818	1051	0.629363
SLC38A10	TCCTGTTCCTCACGACAAGG	2238	1213	-1.38512	1349	1558	0.174816	1213	1558	0.629396
ZNF80	AAGACACTTTGGTTCGTGAG	2589	2190	-0.216236	2344	2812	0.26524	2190	2812	0.6294
OR1B1	ACTGCACACCATGTTGCGTG	1178	1555	0.952054	1481	1997	0.541804	1555	1997	0.629456
HOXB8	AGCCGCAGTCATAATAATTG	742	705	0.0885532	483	906	1.31755	705	906	0.62949
CTSB	GGGGACACACTTACCTACAT	930	906	0.154297	501	1164	1.82383	906	1164	0.629505
GSPT1	AATCCCAAAACCTAAGTCTG	561	310	-1.32348	651	399	-1.31768	310	399	0.629521
NKX6-3	CAGCGGGTTGGAGCTCGGGG	1169	927	-0.38518	728	1191	0.997221	927	1191	0.629627
CSPG5	GCAGTCATACCTACCCGGCA	546	592	0.433154	890	761	-0.535759	592	761	0.629665
LONRF2	ACCATCCTACCTCATGCAGA	3550	2644	-0.551051	3429	3395	-0.18999	2644	3395	0.629668
C6orf165	TGGCTGTGTAGCGGTATACC	381	391	0.288141	470	503	-0.00595294	391	503	0.629719
FAM132B	GAGCCCGAACCCTGTACGTG	1326	1364	0.297447	1139	1752	0.853141	1364	1752	0.629742
FKBP14	GTTCGTCACTTCTTTGATTG	2103	1928	-0.00467445	1752	2476	0.653366	1928	2476	0.629767
DLG1	GGAGGTGCAGCACATAAGGA	427	465	0.443375	322	598	1.28914	465	598	0.629773
C2CD4A	TGGTGCGAGACTTGGCTCCG	1412	1036	-0.58921	1281	1331	-0.0755346	1036	1331	0.629836
ZNF648	TCTGCGACAAGGCCTACACC	1421	553	-2.24944	353	711	1.48184	553	711	0.629941
DCUN1D3	GCAGCACTCGAAATTCTGTG	2323	1568	-0.809141	1847	2014	0.0388275	1568	2014	0.629957
C15orf62	TCATCCGGGAGCTACAAGGG	346	271	-0.413803	373	349	-0.321228	271	349	0.63006
AANAT	GGTGAGGCAGCGAAACTCAC	1386	1159	-0.246136	2149	1489	-1.03534	1159	1489	0.630065
WWOX	CCAAGATCACATGTGCACCA	1179	1166	0.19405	882	1498	1.0868	1166	1498	0.630094
SLC23A1	TGACATGTTGTACAAGATCG	506	1025	2.06911	628	1317	1.58374	1025	1317	0.63013
SMOC2	GTGCCGTCGTCATTGCACTC	2040	2001	0.172911	2270	2570	0.127928	2001	2570	0.630133
POP7	ATCCAGTGGAATACACCCTT	1025	581	-1.26352	702	747	-0.0192597	581	747	0.630179
LAMP5	ACTCATAGGACTTCCCAGCG	991	810	-0.305636	917	1041	0.133757	810	1041	0.630189
S100A7A	CACAGGCACTGAGGAAATTG	1386	1726	0.799496	1576	2217	0.642233	1726	2217	0.630202
THEM6	GTCGCGCACCTGACCCGCTG	1020	891	-0.131512	980	1145	0.20188	891	1145	0.630216
NEK6	AGGCCGAGGACAGTTCAGCG	799	662	-0.269794	682	851	0.356681	662	851	0.630216
EIF4E3	AGGTCCAGGACGAGTGCAGC	3531	2730	-0.452765	3290	3506	-0.0155409	2730	3506	0.630227
ZNF843	GGGGGGCCAGGATAAAGGAA	531	514	0.136738	758	661	-0.488952	514	661	0.630259
FTH1P18	CATGACGTCGGGAAGCCAGA	1447	1134	-0.416394	1507	1457	-0.246074	1134	1457	0.630273
TNN	GGCCACCATTGACAAGTACG	1945	1680	-0.16123	1152	2158	1.32009	1680	2158	0.630287
RNF212	GAAAGCAAAACTGTACGACA	1117	764	-0.772506	665	982	0.754524	764	982	0.630373
PPP1CA	AGCAGATTCGGCGGATCATG	1764	1081	-1.06209	1000	1389	0.611197	1081	1389	0.630377
SLC50A1	CTCACCACGGAAGTCAAGTG	799	528	-0.860989	355	679	1.35996	528	679	0.630381
TAT	TGGCCAACACAGCTAAACAA	1862	1264	-0.793749	1208	1624	0.53432	1264	1624	0.630466
ELOVL7	GGAGAAGTAATAAAGCCAGC	343	218	-0.953903	402	281	-1.00401	218	281	0.630516
MYO1C	AGTGTTTCAGCATAACAGGT	1052	1197	0.561752	1317	1538	0.201047	1197	1538	0.630516
PRKCH	AGATCGACCCTAAGACGACA	1816	1933	0.387622	2739	2483	-0.398948	1933	2483	0.63052
P2RY12	CCAACCCCAAAAATCTCTTG	1063	792	-0.548331	1113	1018	-0.377047	792	1018	0.630532
OR2L2	CTGAATCCCACATCCAGTGA	1404	792	-1.27816	1218	1018	-0.59032	792	1018	0.630532
UNCX	GCCCGGCCAGCTCGTACACG	2094	1454	-0.734626	1625	1868	0.163866	1454	1868	0.630553
RNF25	ACAGATAACAACATCCCTCA	2321	1373	-1.15561	2422	1764	-0.917467	1373	1764	0.630557
HTN1	TTCATGTGAATCAGCGCTCT	2227	2049	0.00473818	1870	2632	0.643794	2049	2632	0.630594
USP46	GTTCATATACCTTAGACAGT	677	813	0.701523	492	1045	1.61145	813	1045	0.630645
ANO9	GACTAAGAGGCCCGTCAGGG	685	489	-0.658591	735	629	-0.533209	489	629	0.63075
ZNF570	AAGGCAACCAGGTAATCAGA	3695	2397	-0.914222	2599	3079	0.235518	2397	3079	0.630772
PEPD	GTGCTACACTACGGACACGC	1091	929	-0.198452	1678	1194	-0.971707	929	1194	0.630791
MYRIP	GTCAACACCAAGCGCCAGTG	1537	1112	-0.62619	911	1429	0.898726	1112	1429	0.630824
PHOSPHO2	TAGATGACAATAGTGACACT	871	591	-0.792368	916	760	-0.606907	591	760	0.630861
UNC80	ACTTTGGCGTCATTCAACGT	587	619	0.360728	758	796	-0.0504383	619	796	0.631042
NINL	AAAAGCTTTCGGATTCGGAG	673	640	0.0907341	947	823	-0.497556	640	823	0.631169
CYP4B1	GTGGCCCATGACCATACAGG	367	362	0.184865	671	466	-1.02441	362	466	0.631264
SLC35G5	TGCCTACAGTGCAGTTCAGG	2361	2332	0.191243	1719	2996	1.15037	2332	2996	0.63127
C7	CAGTCCTGTGAACCTACAAG	495	464	0.0527656	1234	597	-1.88094	464	597	0.631293
CACFD1	CGGCCGCAATGTTCAGAGGG	353	464	0.932588	430	597	0.606589	464	597	0.631293
DEPDC1	AACAGACTATCCAACTGTTG	2088	2592	0.792089	2929	3330	0.13794	2592	3330	0.631359
CINP	TCTTACCAACCCATCCAAGG	1428	70	-7.56262	472	91	-3.97837	70	91	0.631408
MAPRE2	TGTGACAATACCTGCTGTGG	1311	1547	0.657882	1361	1988	0.731141	1547	1988	0.631508
TP53I3	CCAGGGACACTGGAAGATCG	631	615	0.154958	585	791	0.54579	615	791	0.631596
C21orf62	AGAACAGCTGCAGTTCCGAA	990	833	-0.229644	794	1071	0.54117	833	1071	0.631603
CCDC153	GAGCTGCTCCGAGACCACTT	1636	1269	-0.443537	1634	1631	-0.170568	1269	1631	0.631609
PANO1	GGGAGTTCACCGGACATCTG	2616	1712	-0.890597	1853	2200	0.240465	1712	2200	0.631626
ETV3	GGGTAACGGGGAAAAGTCCG	524	513	0.166275	382	660	1.12106	513	660	0.631636
EFEMP1	TGCTGCACACTGGATACGGT	365	513	1.10776	750	660	-0.467474	513	660	0.631636
LURAP1	TCTTCACATCGATGGCTCGC	2020	1951	0.132296	2175	2507	0.170419	1951	2507	0.631661
TMEM178B	GCCGGCTGCACTCGTCCGCG	1681	1128	-0.823867	1135	1450	0.413463	1128	1450	0.631831
TEAD3	TCCGAGCTAGAACCTGTATG	1049	1033	0.182686	1504	1328	-0.460782	1033	1328	0.631895
OR4C45	ATCATGACCCAATCTATGTG	4305	3177	-0.575344	3508	4082	0.193097	3177	4082	0.631899
TMEM160	GGCAGCGCCTCGTACGCCGT	538	446	-0.267706	469	574	0.309908	446	574	0.631944
ATP5J	TCCACAAAGAGTTTCTGTAT	680	569	-0.243738	1042	732	-1.00017	569	732	0.631955
PLAT	CCTCCTTTGATGCGAAACTG	403	453	0.525714	62	583	5.00709	453	583	0.63199
KRTAP7-1	ACCACCAAAGCTGTAGCCCA	2327	2565	0.47975	2560	3296	0.43287	2565	3296	0.632019
TFDP3	CTTCCCGAGCGGGTTCACGG	1086	706	-0.905397	1108	908	-0.636647	706	908	0.632021
FAM229B	GGAAGGAGATGTCACCAACC	1725	1588	0.00614018	1587	2041	0.429751	1588	2041	0.632046
MED15	GGAATTGGCATGCCTCCTCG	3285	1841	-1.29852	1671	2366	0.657772	1841	2366	0.63205
Non-TargetingControl	TAAAGCAGAAGAATATACAG	803	1342	1.56939	793	1725	1.67218	1342	1725	0.632055
TEX2	ACACTGGGAGAGCTAGCTAA	2129	2101	0.188872	1627	2700	1.034	2101	2700	0.632063
USP21	AGGACCGGGCGGATATCATG	2908	1479	-1.55307	1528	1901	0.351106	1479	1901	0.632077
PHF10	CCCTTCAGATACATTGCCAG	2009	1732	-0.166209	1547	2226	0.695815	1732	2226	0.632077
GMPPB	CTATATGCCATGGAGTTACA	1854	1356	-0.598015	1504	1743	0.183045	1356	1743	0.632084
LRRN4	GGCGACAGAAGCAAGTGCTG	1299	1117	-0.172861	502	1436	2.31605	1117	1436	0.632121
TMEM184A	GTCTGTCCTAGTGTCCGCAG	1973	1767	-0.0661398	2359	2271	-0.256405	1767	2271	0.632133
DNAAF3	CTCACGTTGAACCTCCTGCG	1706	1426	-0.247349	1155	1833	0.927198	1426	1833	0.632222
ZNF705B	ATCTCTGTACAGCTTTCTTT	3836	2364	-1.04918	2951	3038	-0.0974392	2364	3038	0.632227
CEACAM16	GCCTGCCCAGCCGAGCGAAG	1722	1331	-0.452868	2468	1711	-1.03432	1331	1711	0.632299
TGS1	TTGGTTTATTAACCCATGTG	655	804	0.758726	621	1034	1.03794	804	1034	0.632371
SDHB	TCCTTTATCACATACATGTG	437	242	-1.31384	539	312	-1.44912	242	312	0.632398
RBMY1J	TCTGCAAGAGGAAGCAGTGG	740	825	0.507198	635	1061	1.04631	825	1061	0.632435
ACVR2A	AGTGGTTTCAAACCTAGTAA	1346	1120	-0.259087	1377	1440	-0.0602759	1120	1440	0.632447
SART3	TGGGATAGCATCATGACCAG	1380	249	-4.24827	1261	321	-3.38977	249	321	0.632467
CYTL1	CGACCTGCTACTCCCGCATG	1511	983	-0.904791	1092	1264	0.17991	983	1264	0.632468
TNFRSF13B	AGTTCTATGACCATCTCCTG	3128	1299	-2.08556	1212	1670	0.592645	1299	1670	0.63251
RBMY1F	GAAGATATTGTCGCTCTGCG	486	709	1.20853	792	912	0.167268	709	912	0.632535
PELP1	GTCTCAGTTCCATCAAAACT	1348	874	-0.913248	1816	1124	-1.30182	874	1124	0.632573
TEX35	ACTTCCCTGAGTTCATTCTG	1264	888	-0.702783	1149	1142	-0.180557	888	1142	0.63261
CT47B1	GCAGGGGAGGGTTGTCCCAG	2554	2166	-0.20942	1571	2784	1.18959	2166	2784	0.632643
FATE1	GCATACGTTTCCATTATGAT	1311	916	-0.717208	682	1178	1.12528	916	1178	0.63268
DTX3L	TTCTCTCATCAACTGACATG	2766	2394	-0.155962	1956	3077	0.907642	2394	3077	0.632709
ZC3HAV1L	AAGGTGCTGTGCGCCCACGG	2824	2643	0.049642	2817	3397	0.277634	2643	3397	0.632781
LRRC6	GAACTCCCTATAGTGGTCAA	1227	1804	1.23534	2242	2319	-0.0862576	1804	2319	0.632784
MAGEC3	CCCTGGGGAGAGATCTTGGG	383	456	0.675297	795	587	-0.881333	456	587	0.632787
CAMK2N1	AGTTGTTGGTGTCCTGCAGG	2874	2362	-0.292051	2320	3036	0.47137	2362	3036	0.632831
SRGN	AAAGGTCAGTCCTCAGACGG	2138	1365	-0.955112	1681	1755	-0.0641911	1365	1755	0.632888
OARD1	TGGGCGATATATATATTACT	112	305	2.78542	95	393	3.12322	305	393	0.632909
LRRC32	GGGCATTGTGGCTTAAGTCA	2236	2474	0.489616	2326	3180	0.575138	2474	3180	0.632925
EIF4E2	TGGATTATTCGGCTGCGGAA	944	491	-1.48738	585	632	0.016375	491	632	0.632937
CA1	TGGGGCAGTACAAATGAGCA	779	326	-2.05091	343	420	0.309837	326	420	0.633036
GRB14	TACCTTAAGCAATCTAATCG	1242	1298	0.338954	1568	1669	-0.0183829	1298	1669	0.633059
ADRA1A	GGGTCCAATGGATATGACCA	769	719	0.0465022	283	925	2.62058	719	925	0.633063
MTFR1L	GCCTCTCCTCGGACCCACGC	1708	1533	-0.0604269	2427	1971	-0.659503	1533	1971	0.633108
ART4	CATGACTACCACACACGCTG	1665	1210	-0.614624	1337	1556	0.192924	1210	1556	0.63322
HCAR1	GAGCATCGTGTTCCTTACGG	1071	1252	0.632722	1359	1610	0.235075	1252	1610	0.633276
PARP8	CCTTCTGGGGCCGCCAACGT	1105	389	-2.50719	1351	501	-2.5081	389	501	0.633336
PML	AGAAGGCGTACACTGGCACG	3798	2981	-0.413189	3596	3832	-0.0155901	2981	3832	0.633382
ST8SIA6	CTGTACCTGTTAGTGGCGCG	1358	1108	-0.310638	1374	1425	-0.0799002	1108	1425	0.633387
PPM1H	CTTCTCGGTAAAGAAGCGTG	839	417	-1.60456	411	537	0.463301	417	537	0.63344
NMBR	TCATCCAGCTCACTTCCGTG	2791	1988	-0.668105	1439	2556	1.19483	1988	2556	0.63352
MAP2K3	CTACGGGGCACTATTCAGAG	1446	1476	0.277282	1524	1898	0.353571	1476	1898	0.633523
IRAK3	ATTGAAAAGTATGTAGACCA	1747	2030	0.61804	1347	2610	1.40079	2030	2610	0.633548
PARP10	GGAGGGCCTAGACCTAGACG	545	452	-0.266594	843	582	-1.03995	452	582	0.633553
RNASET2	TCCAGGCCCGATAAAAGTGA	704	508	-0.630634	686	654	-0.278506	508	654	0.633701
NUDT16	GGTAGTCAGTGCGCTCCACG	1292	1111	-0.172813	1307	1429	0.0450627	1111	1429	0.633712
COQ7	AGGTGCCATGGCCTGCACCG	4024	2790	-0.739391	4367	3587	-0.633125	2790	3587	0.63379
FAM212A	GTGTCCCGACCACACAACTG	2504	1854	-0.566211	2336	2384	-0.118087	1854	2384	0.633805
HTR1E	CACTCAGCCACACCTCACAG	1668	1903	0.569791	1977	2447	0.339188	1903	2447	0.633833
APOA1BP	CCACCCGAGTTCAGCCGCTG	684	585	-0.186597	926	753	-0.654407	585	753	0.633859
JAG1	ATGGGCCCCGAATGTAACAG	1591	1633	0.291889	1383	2100	0.823051	1633	2100	0.633875
SMIM2	CACAGGGTGCTGGAAACACG	1912	1447	-0.508399	1770	1861	-0.0474787	1447	1861	0.633989
ADAMTS12	AATGCCACCGAGGATCGCTG	796	704	-0.0989906	173	906	3.71664	704	906	0.634035
OR13C4	CCCACAGAAAGGCCATCGCA	2181	2119	0.147882	2292	2725	0.243903	2119	2725	0.63428
C8orf33	AGAAGTTCCCCTAAGCGCTG	2147	1201	-1.30212	1724	1545	-0.42583	1201	1545	0.634396
AIMP1	GCAGTAACAACCGTATCTTC	462	546	0.657406	462	703	0.823184	546	703	0.634435
ADGRL1	ACGGACGCGCATCAAGAGCG	2419	1530	-0.980011	1406	1968	0.630182	1530	1968	0.634506
NPIPA5	ACAAAGGTAACTTGTGCAGA	631	651	0.303735	1016	838	-0.621162	651	838	0.634511
HOXC8	GTGGACGGCAAACTTACAGC	471	679	1.17711	663	874	0.486325	679	874	0.634527
P2RY2	CGTAACCTGCCACGACACCT	864	784	-0.031818	722	1009	0.624598	784	1009	0.634578
SPATA13	AGTGGATGACAACGGTAGTG	598	903	1.30087	588	1162	1.44264	903	1162	0.634622
KCNJ15	CCACTCTTGGACATGACGCG	823	917	0.506027	672	1180	1.16414	917	1180	0.634626
TAS2R3	TCACCACCCTGGCACTCTTG	2964	2440	-0.287714	1714	3138	1.26708	2440	3138	0.634656
RASL10A	GATGTCGTAGACGAGCACGA	978	1029	0.356194	802	1324	1.01915	1029	1324	0.634657
RBM5	AGATCTAGTGATGATCGGAG	2420	1659	-0.768484	1713	2134	0.354386	1659	2134	0.634752
XAF1	AAGTGCTACTCACCATATGG	1515	1995	0.946478	1589	2566	0.969296	1995	2566	0.634779
2017-03-07	ATGAAGGTAGGCGGACAACG	3004	2348	-0.424009	2748	3020	0.0574657	2348	3020	0.63495
KRT2	TCTGCCACCAAATCCACCAG	1517	1326	-0.129922	1062	1706	0.95568	1326	1706	0.634982
PATE1	AACAACAGAAGAGGCCTGCA	1591	1116	-0.707431	900	1436	0.939001	1116	1436	0.634996
FLAD1	ACGTTTCGGACGGAGACCAG	1266	752	-1.14238	953	968	-0.129117	752	968	0.635038
SHOX	CCTCGCGCATGAAGGCGTCG	624	612	0.171321	1055	788	-0.855493	612	788	0.635067
OR3A3	AGAAGTGATTGACCTCATTG	2482	1980	-0.37023	1721	2547	0.762673	1980	2547	0.635138
PAN3	GCATGGTGTTGGTCGACATG	2466	2263	-0.00208748	2848	2911	-0.114452	2263	2911	0.635268
CHERP	CCACCTCCGGAACCGCATCA	2128	220	-5.70564	2063	284	-4.84191	220	284	0.635342
C11orf65	CATGTGCGATTCAGATTAGG	1704	1850	0.439492	2078	2380	0.155313	1850	2380	0.635348
TOR3A	GCTGGTCCTAAGAACAGTGA	827	825	0.216298	638	1062	1.03743	825	1062	0.635458
ACP2	ACCAGTGAAGACATATCCCA	1000	741	-0.562482	553	954	1.12091	741	954	0.63552
TMEM27	CATGCTGAACTCTGTCAACC	1641	1311	-0.366083	1044	1687	0.969579	1311	1687	0.635527
RIPK1	GGGAAGCGAATCCGGAAGCT	2353	1811	-0.464377	1799	2330	0.446596	1811	2330	0.635554
MPST	GGAATCCCGGCGCTTCCAGG	1589	650	-2.12029	886	837	-0.300372	650	837	0.635605
PHLDA1	GCCGAGCCGTCCCAACCCAG	1334	1650	0.781551	1736	2123	0.310546	1650	2123	0.635617
CKAP5	CTGGTGGGCCACCAAAAAAG	1025	629	-1.05599	788	810	-0.100918	629	810	0.635628
NUF2	ACAGTTAAACGCCGCACACC	716	122	-4.35943	685	158	-3.59579	122	158	0.635678
TMEM233	CCCTAGCCCGGACTTCAAGA	1941	1475	-0.49762	1464	1898	0.448675	1475	1898	0.635701
KCNJ10	GCTTCAGACCCACCAAACCA	980	1475	1.29579	1557	1898	0.302843	1475	1898	0.635701
CA5A	CGGCCACGCGTACCCCGCAG	1867	1003	-1.40756	1466	1291	-0.467058	1003	1291	0.635716
PPP1R27	TTCTTGGACCACATCCGGCA	1416	517	-2.416	888	666	-0.845038	517	666	0.635782
TMEM208	TCTACCTGCGGATCATACTG	750	496	-0.858604	945	639	-1.08964	496	639	0.635819
ZNF606	CACAGAGAGCAGGTGACCAT	830	496	-1.12387	737	639	-0.50244	496	639	0.635819
ZSCAN9	TGGCAAGGGAAATCTTCCGA	886	475	-1.40773	532	612	0.164303	475	612	0.635859
EIF5B	CGTCACACACATGTACAAGA	1480	468	-2.79192	1436	603	-2.21619	468	603	0.635873
LOC645382	AGGGGTTCTTGAGGTACCTG	816	461	-1.27027	499	594	0.244712	461	594	0.635887
ZNF322	TATAATGTATGCCCTCGGAA	1354	821	-1.0888	1019	1057	-0.0794953	821	1057	0.635894
DDO	CCTGACCAAACACATACTGG	2272	1768	-0.435443	2047	2275	0.0839892	1768	2275	0.635974
STARD3	GAGCGGGAGTACATCCGCCA	2199	2100	0.102608	1869	2702	0.707289	2100	2702	0.635976
RNF183	CCAGCCTCAAGTCTACACGC	510	744	1.20898	945	958	-0.133734	744	958	0.635996
CEACAM8	TTCAATAGTGAGCTGAGCAG	1456	1387	0.0958913	1680	1785	-0.0226342	1387	1785	0.636008
STAG2	TGGAGATTATCCACTTACCA	747	702	0.0598221	1318	904	-1.05773	702	904	0.63606
AP3M1	TGACACGGTATGATATGAGT	1532	1268	-0.273153	731	1632	1.73312	1268	1632	0.636111
PPP1R17	CATTACCTGGTATGAAAGGT	513	653	0.852261	481	841	1.15145	653	841	0.636146
HOOK2	GGTGATGGAAGCCATCCAAG	1362	922	-0.800241	843	1187	0.642947	922	1187	0.636173
CFAP52	CCGGACAAGTCACATTCATG	733	618	-0.22408	390	796	1.5145	618	796	0.636216
TNFAIP8L2	CTGGCGAAAGCGGGTAGCCA	632	328	-1.48814	319	423	0.496496	328	423	0.636278
GABBR1	AGATTGAGTATGTGTGCCGG	815	831	0.273545	950	1070	0.115163	831	1070	0.636311
STAG2	AATACTAACCTTGAACCGAC	1290	541	-2.05294	491	697	0.659745	541	697	0.6364
PCDH15	TGTCACCACTATGTTTACTG	941	1236	0.938111	962	1591	1.02423	1236	1591	0.63643
OR10H4	TAGACCCACAGAAAGTGAGG	689	761	0.482478	700	980	0.628692	761	980	0.636439
TOR3A	CAGGCAAGAACTTCGTGGCA	1088	953	-0.12437	1313	1227	-0.32644	953	1227	0.636506
ZNF644	GTGACATTCAGAATTCAGTA	889	726	-0.307761	1125	935	-0.603426	726	935	0.636512
KIAA1462	AGTTTAAAATGTCGTAACCG	262	279	0.381929	54	360	4.17816	279	360	0.636515
MAL2	GCGGCGGGAAGGACACGGCG	362	279	-0.455806	176	360	1.50353	279	360	0.636515
IFRD1	GATCGCTATAACCACTGCAA	1378	1131	-0.295107	954	1456	0.834032	1131	1456	0.636571
SMIM10L1	CGTACGGCGTCTTCTGCAAG	794	478	-1.10426	568	616	0.0254242	478	616	0.636594
PSMC4	GATCAGAATACAGCCATCGT	728	52	-6.52496	905	68	-6.16609	52	68	0.636629
EPS8	AATAAAAAGATTATCCACAG	630	464	-0.576738	438	598	0.567207	464	598	0.636645
PRR29	GAGTCTCACCTTCCTTCACG	1845	1473	-0.367931	1787	1896	-0.025982	1473	1896	0.636671
IFNA5	CTTCAATCTCTTCAGCACAA	1329	1026	-0.455664	728	1321	1.24233	1026	1321	0.63674
HACD2	ACTGGAGCCTTATTGGAGGT	1055	820	-0.437525	1289	1056	-0.637748	820	1056	0.636764
SLC6A1	GACGAATCCTGCGAACATGC	1962	1780	-0.0321922	1414	2291	0.976873	1780	2291	0.636769
C20orf62	CCTTACTGTCACTTCCATGG	756	1197	1.42712	1250	1541	0.329228	1197	1541	0.636778
GPRIN3	GGATGAGTGACTGACCACCC	825	607	-0.580464	529	782	0.755815	607	782	0.636824
SYT7	CACTAGACTCACCTTCAAAG	569	593	0.329861	483	764	0.914975	593	764	0.636869
GPM6A	ATGCTGTATCAAATGCCTGG	1926	1134	-1.16732	1179	1460	0.339757	1134	1460	0.636881
GMFB	TGACAAGGATAAACGCCTGG	1786	1134	-0.969079	979	1460	0.779378	1134	1460	0.636881
TCF23	GCCCACCTCACCCGCACACT	2019	2209	0.460026	1863	2843	0.835511	2209	2843	0.636894
GABRD	CCCAGAGCGATGAATGACAT	1918	1661	-0.154384	1799	2138	0.242786	1661	2138	0.636902
POC1B-GALNT4	GCAATGATAACAGAGGTGGT	1824	1099	-1.10662	1572	1415	-0.415308	1099	1415	0.636944
YY1AP1	TGATGAACTTCCTTACACTG	1012	558	-1.33562	339	719	1.6031	558	719	0.636991
CYP2W1	AAGTGCAGGTTCCCGACGAG	2726	1584	-1.20301	2905	2039	-1.00537	1584	2039	0.636998
HDAC4	GGGGCTGACTTACCGCAGAG	1575	1748	0.497203	1732	2250	0.453699	1748	2250	0.637007
TRAPPC6B	GAAAACATGGGGTTTCGAGT	964	551	-1.24126	1024	710	-1.03096	551	710	0.637017
NDUFAF2	AGTCTTACCTCCATAGTAGG	2256	1863	-0.279349	2004	2398	0.259099	1863	2398	0.63707
PPFIBP2	GATGTAGCTCTCCTACAGTG	670	530	-0.390499	585	683	0.199368	530	683	0.6371
PIP	TCATTTGGACGTACTGACTT	2017	2791	1.0775	2171	3592	1.02752	2791	3592	0.637121
SNX2	CAGCACTGTCTCCACCCTAG	1426	1329	0.0383967	2135	1711	-0.690771	1329	1711	0.63713
ZSWIM7	AGCACTGAGAATGCAAATGC	3076	2599	-0.219263	2312	3345	0.709413	2599	3345	0.637146
POM121L2	GACAGAATAAGTGTTGCCTA	2110	1573	-0.548037	2241	2025	-0.406465	1573	2025	0.63724
HS3ST4	TTTGGATGGGCAAATAACCA	570	495	-0.146572	779	638	-0.636975	495	638	0.637254
KCNT1	GACTCACCAGTTGATCTCGG	1287	1231	0.106481	1537	1585	-0.0933853	1231	1585	0.637306
FKBP3	GGTTATAGGCTGTAACCAAG	261	467	1.73163	104	602	3.92063	467	602	0.637393
TMEM8B	GCCCAGCCGTGTTCGCCATG	491	596	0.727714	345	768	1.71757	596	768	0.637455
PSMD14	AAACACATCAATCACTCTGA	1494	310	-3.88873	2450	400	-4.44732	310	400	0.637494
RBFOX1	AAGTATATACAAGTGAACTG	632	718	0.555926	763	925	0.28879	718	925	0.637521
RLN2	CAGACACCTAGACCAGTGGC	921	1792	1.96982	952	2307	1.92925	1792	2307	0.637553
TMEM109	CAGCAGCCAGTAGACGACCA	911	704	-0.452334	586	907	0.86496	704	907	0.637572
HIST1H3J	ATAACGGCGGATCTCACGCA	2385	2315	0.145425	2843	2980	-0.0547371	2315	2980	0.637574
C11orf88	ACCAGCTGAGATTCGCTAGG	2193	1844	-0.231851	2334	2374	-0.12602	1844	2374	0.637673
TNFSF13B	TGGCTTCTCAGCTTTAAAAG	1119	920	-0.290413	1511	1185	-0.741344	920	1185	0.637724
FAM83F	CCTTCTACTACTGCGAGCGG	1102	892	-0.331279	1679	1149	-1.06399	892	1149	0.637812
PRSS37	CAGGCCGACACCCTGACTTG	3036	2816	0.0260307	3813	3625	-0.2863	2816	3625	0.637862
GDAP1L1	CACTGATGATGTTGTCGCGG	2330	3018	0.904057	3892	3885	-0.170642	3018	3885	0.637902
TMPRSS4	CTCTCGCTGAGACAGCCTGT	1068	864	-0.332691	793	1113	0.635108	864	1113	0.637906
RAD23B	ACTACAACAACAAGTTCTGG	1099	620	-1.27642	1363	799	-1.4288	620	799	0.63793
CCDC184	ATCTCCGGGGAGTACAACGG	1203	498	-2.08602	532	642	0.277108	498	642	0.637952
MPP7	AGTCAACGGGATACCAGTGG	1861	2237	0.707221	2604	2880	0.0725297	2237	2880	0.637986
SSX7	CAGAGAAGATCCAAAAGGTG	904	606	-0.824242	1207	781	-1.19494	606	781	0.638
SRC	TGTCCTTCAAGAAAGGCGAG	1222	592	-1.67546	473	763	0.961102	592	763	0.638072
SNX6	AGGAGAAGGGTCAATGACGA	1608	1341	-0.253347	1447	1727	0.25268	1341	1727	0.638173
LGALS8	CTACAGCCTAGTAATAGAGG	1388	1226	-0.10245	1256	1579	0.375576	1226	1579	0.638188
ZNF382	TCTTACCCACAGATACGAAG	881	888	0.243483	643	1144	1.19491	888	1144	0.638226
PAX9	GCGGCATGGCCACCGAACCG	768	672	-0.127007	683	866	0.394494	672	866	0.638227
ANGPTL1	TACCTGAACAAAGAATAACA	503	348	-0.738318	391	449	0.15945	348	449	0.638231
FAR2	AAGTCATTTACATCCTTGTG	1681	1372	-0.309935	1212	1767	0.726366	1372	1767	0.63836
FMR1NB	GAGAGCATGAGCATCCCAAA	2218	1755	-0.391615	2037	2260	0.0799157	1755	2260	0.638422
DUSP21	ACGGCCCTGCCTCATATCGA	998	731	-0.592806	900	942	-0.0582291	731	942	0.638447
ITM2C	CCCCACAACATCGATCCAAG	1488	1128	-0.503655	660	1453	1.69913	1128	1453	0.638471
HMGCR	ACAGATACTTGGGAATGCAG	1775	320	-4.25884	1446	413	-3.12299	320	413	0.638517
IER2	GCACCCGTTTCCGGAGCCAA	1911	1051	-1.34616	1919	1354	-0.992071	1051	1354	0.638731
TMEM184C	TGCTTGGTATATATGACGAA	828	1124	1.02392	794	1448	1.25472	1124	1448	0.638801
MIEN1	GAGATCGAGTCGCGCCTCGG	950	473	-1.60144	544	610	0.104057	473	610	0.63886
DSE	CTAGTCCTGATGAATCAAGG	1605	1350	-0.230883	942	1739	1.28454	1350	1739	0.638944
ZRANB1	CAGCAAGCGTACTTCATCTG	1381	1336	0.136345	871	1721	1.44507	1336	1721	0.638986
RPL10L	AAAATCTCGTTTCTGCCGAG	856	974	0.561178	657	1255	1.36317	974	1255	0.639031
SPAST	TGTTACTCTTTGGTCCACCT	1364	1221	-0.0673998	1084	1573	0.714975	1221	1573	0.639077
ATAD3C	CCCTCCAGCAGGTCAGCCGG	364	104	-2.99945	561	135	-3.48687	104	135	0.639102
LGALS13	CATGATTGCCAAAGTGCACT	1032	1468	1.14779	1565	1891	0.281954	1468	1891	0.639107
TMEM132C	GAAGCTGGAGGAACCTCACG	2321	1614	-0.730931	1818	2079	0.151585	1614	2079	0.63917
KLF2	CTTCGGTCTCTTCGACGACG	785	772	0.178819	159	995	4.13315	772	995	0.639182
RGMA	AGCGGTCGGTGAAAGTCCTG	725	685	0.0738715	733	883	0.273694	685	883	0.639202
ZFYVE26	CCTGAAAGGAAGTCAGAACG	559	518	0.0228702	329	668	1.49971	518	668	0.639204
PCDHB1	AGTCAACTTGACAATTACGG	1891	1085	-1.23502	1485	1398	-0.309103	1085	1398	0.639268
MEP1B	AGTCACTGAAATCCATTCGT	1572	1165	-0.56315	1195	1501	0.373431	1165	1501	0.639276
KLC4	GAGCACTGGCCATCTACGAG	3113	1965	-0.985797	2233	2531	0.13063	1965	2531	0.639319
USP2	CATTGGCCGCTACACGCTGT	1800	1718	0.101051	2054	2213	0.0104146	1718	2213	0.639328
BLOC1S6	GCAGTGGAGCAACTGGCAGA	2574	2358	-0.00665967	2531	3037	0.265803	2358	3037	0.639343
CD160	TGGTAGGTCCCACTGTGCAA	4601	1791	-2.25714	2927	2307	-0.73062	1791	2307	0.639348
ADGRL4	ATTTACATTAAGTCATCGAA	1362	897	-0.87229	187	1156	4.11245	897	1156	0.639383
FBN3	TACCGCTGCGAGTGTAACGT	607	737	0.729745	940	950	-0.141013	737	950	0.639383
HRCT1	CCGTCCGTGGAAAAGGCAGG	555	417	-0.524146	293	538	1.26098	417	538	0.639384
BPIFC	GATACCGGTAAAGTAGACTC	245	257	0.342427	41	332	4.58478	257	332	0.639386
BTN1A1	TGAACTTGCATACTGATGTG	896	970	0.430784	972	1250	0.428814	970	1250	0.639415
EIF2AK4	GCAAGACGACTCCATCGTGG	2381	2076	-0.136594	1883	2674	0.664912	2076	2674	0.639428
SMCO2	CAGCTGACTAAGAAAAACAA	1303	1408	0.426714	1148	1814	0.916897	1408	1814	0.639538
MCEE	TTGATCCAAGGGCTGTGATG	1717	1380	-0.35032	1513	1778	0.21601	1380	1778	0.639631
FGF22	GGAACCCCGAGCGCGTCGCG	604	469	-0.438669	724	605	-0.589308	469	605	0.639648
PIEZO1	GGAGGCAGTCACCGACCCCG	1414	921	-0.90142	955	1187	0.348177	921	1187	0.639654
TMPRSS7	CTGAGGGACACATAAACCGG	2059	1446	-0.704823	2359	1863	-0.725646	1446	1863	0.639663
DLEU7	CTCCATCAGCCACCAAATGG	985	615	-1.01052	693	793	0.152244	615	793	0.639687
NKTR	AGAGCATATAGACCACCTAG	1824	1046	-1.23627	1121	1348	0.270172	1046	1348	0.63977
BPNT1	GGAACCAAGGAATATACCGA	1403	740	-1.45412	1297	954	-0.892509	740	954	0.639846
LEPROTL1	TTACATACTTGTATATTGGA	1577	1675	0.381802	1489	2158	0.712775	1675	2158	0.639867
ZNRF3	CTACCCTACGAGGACAAGCA	825	1018	0.773612	353	1312	2.92963	1018	1312	0.639903
RIOK1	AGGAGTTGGAAAACTCGCCA	2777	990	-2.48525	1765	1276	-0.934295	990	1276	0.640044
SEMA6A	GGATACATTGGAACCATTCG	755	778	0.30106	916	1003	0.0484256	778	1003	0.640063
DDO	AGCACGGATTGCAGTTGTCG	3404	2505	-0.582591	3339	3227	-0.247267	2505	3227	0.640081
SMIM17	GGGATGAGGAGGCTTCTCCC	2643	1452	-1.35023	2392	1871	-0.748425	1452	1871	0.640135
CRYGN	GTGACCACATGGGCTCCTGT	1121	903	-0.34398	679	1164	1.1074	903	1164	0.640142
ITFG2	GTCATGCTGATCAGCGACAT	1007	764	-0.500731	1064	985	-0.348458	764	985	0.640157
CEND1	GGCACCTGCCAAGAAGACCT	1777	1101	-1.03328	1621	1419	-0.481318	1101	1419	0.640175
IGFBP1	AGGTACTGATGGCGTCCCAA	3953	2925	-0.568291	3217	3768	0.208614	2925	3768	0.640194
LRCOL1	CGTCCGCAACAACAGCCCGC	813	420	-1.50347	775	542	-1.00902	420	542	0.640195
CUEDC1	GATGATGTCGTAATCCATGT	1958	1528	-0.427824	1544	1969	0.409706	1528	1969	0.640342
CCDC14	GCGAGATACAAAAACAGTGA	468	406	-0.149119	293	524	1.19891	406	524	0.640375
NKX6-1	GCAGCGGGGGATACGCGGCA	849	524	-1.03975	458	676	0.751255	524	676	0.640509
UBE2D1	GGTTTAAAAGGATAATCTGT	555	715	0.884279	654	922	0.644875	715	922	0.640514
ZNF71	AGCCATTGGGAATTCCCCAG	3132	1899	-1.09158	2371	2447	-0.0915138	1899	2447	0.640599
PKD2	ATGCCAACTGAGCATACGCT	1006	951	0.0755282	816	1226	0.796315	951	1226	0.640627
KRT6C	AAATTGACCCCGCCATCCAG	810	819	0.25155	1489	1056	-0.979189	819	1056	0.640675
PTMS	CATGTCGGAGAAAAGCGTGG	447	569	0.851193	486	734	0.805864	569	734	0.640693
SCX	CTGTCGGAGGACGAGGACCG	1892	1614	-0.193928	1328	2080	0.896431	1614	2080	0.640716
USP17L5	GCCAGCAGCCAATGCCTGTG	2489	1305	-1.47264	2065	1682	-0.652255	1305	1682	0.640721
CHST5	GCTGGGCACCAACGGCAAGT	706	496	-0.700457	699	640	-0.37382	496	640	0.640822
DEK	CGAAATGCCCGGTCCCAGAG	1470	1100	-0.537648	995	1418	0.671958	1100	1418	0.640828
SGCZ	GCCATCCATAAATTCCCACT	1675	1992	0.678909	2267	2567	0.128294	1992	2567	0.640871
GPR20	AGCGCAAAGACACGGCAGCA	1220	1270	0.328597	1174	1637	0.620747	1270	1637	0.64088
TCF21	GACTTCCAACGAGAGCACCG	735	902	0.758743	509	1163	1.7845	902	1163	0.640936
FHAD1	CGAGTGCCACATTCAAAACG	696	704	0.252235	369	908	1.95532	704	908	0.641105
LARP1B	ACTTACCCTCAATTTCACTG	1550	1672	0.422434	1787	2155	0.277409	1672	2155	0.641155
ZNF394	AAAGTTTCCACATGGTGACG	2156	2220	0.300571	3711	2861	-0.783271	2220	2861	0.641225
NFIC	CATCGACTGTCTCCGGCAGG	704	971	1.06468	909	1252	0.590979	971	1252	0.641243
SCFD2	AATGTTCACACAGAGAACTG	2369	1814	-0.47784	1504	2338	0.87891	1814	2338	0.641258
ADAM29	GTATACCAGATGTTCAAACG	485	461	0.0890532	838	595	-0.97385	461	595	0.641266
LRRC7	CCTGTCTTCAAACGGACTAG	522	461	-0.102666	945	595	-1.25779	461	595	0.641266
DSE	CCAAATCAGAAGGAACCGTG	1489	846	-1.25967	695	1091	0.899274	846	1091	0.641333
TTYH3	AGCCTCTGTACGGCTCGCAG	699	787	0.532772	1037	1015	-0.216756	787	1015	0.641359
IKBIP	GCAGCTAGGCTCTGATACAA	1539	1550	0.242124	1941	1998	-0.0976838	1550	1998	0.641415
NENF	ACACCACTTACCCTTTCCGG	901	395	-1.93246	490	510	-0.071476	395	510	0.64142
TMEM41B	AGGCACCAAGTCCAGAACAC	2247	721	-2.75924	2727	930	-2.71332	721	930	0.641453
RAB38	TTGGCCAACAAATGTGACCA	776	662	-0.19335	874	854	-0.220664	662	854	0.641495
FXYD7	ATCTTCCCCAGACTACAACA	820	1307	1.44518	1320	1685	0.411821	1307	1685	0.641529
RTP5	GGAGCCCTGGCCGATGACCA	729	596	-0.304536	830	769	-0.346184	596	769	0.641623
CRYBB2	GCCACAGTCCCTCAACCCCA	1191	967	-0.323336	1074	1247	0.187181	967	1247	0.641637
FAM69B	TTGCGGTACTGGTCACACTG	2282	1955	-0.1828	1978	2520	0.407672	1955	2520	0.641713
C19orf40	TACTCACCAACTGGATGACG	3124	2201	-0.696971	2517	2837	0.117423	2201	2837	0.641765
RITA1	GTGGCGTCCACAAGAGAGCA	711	374	-1.45478	297	483	0.9755	374	483	0.641781
C17orf98	TCAACAGGAGAAATTGGGCA	907	738	-0.317348	1115	952	-0.539727	738	952	0.641785
RAP1GAP2	GAAGCCTCTTACCTTCATGG	1418	790	-1.31083	690	1019	0.754888	790	1019	0.641785
PYGO1	CGATTAAAACCCATGCCCAG	761	568	-0.542696	227	733	2.58564	568	733	0.641951
ZAK	GCTTGTAGTGGAAAAAAACG	215	263	0.73879	71	340	3.43877	263	340	0.641958
TSG101	AGGGAACTAATGAACCTCAC	1036	211	-3.92395	1148	273	-3.54625	211	273	0.641998
ANPEP	CATCACGCTTATCCACCCCA	1671	1403	-0.235605	744	1809	1.93539	1403	1809	0.642094
ESF1	ACCAAGAAGGCTAATCACAA	913	457	-1.58714	820	590	-0.942445	457	590	0.642095
A4GNT	ACGGAACAGGAGACCAAATG	825	755	-0.00957777	664	974	0.73874	755	974	0.642101
ATP13A5	AGTGCCCAAGAATTTCCCAC	1751	1545	-0.10525	1540	1992	0.443364	1545	1992	0.642128
CSN1S1	TATACCATTAGAATCAAGAG	385	651	1.59174	357	840	1.84899	651	840	0.642151
CTTNBP2	AGCATACGATCCATCACGCT	381	502	0.93968	573	648	0.124157	502	648	0.642163
KCNK4	ATAGTGACGCTTACCACCGT	1452	987	-0.789588	1094	1273	0.19237	987	1273	0.642222
ATOH8	CGGGACCGGCTGCAGCCGAT	482	495	0.290901	864	639	-0.877884	495	639	0.642264
ACYP1	ACAGTGCAAGGACAATTGCA	1357	1562	0.592731	1525	2014	0.492566	1562	2014	0.642278
RSPO3	TTGAACTTTATGGAATACAT	388	443	0.566153	488	572	0.208258	443	572	0.642319
MRPL21	GGTGAATGAGATGATCGTCA	1360	682	-1.58606	1878	880	-1.95982	682	880	0.642345
RBM20	CGGGCAGTGTGACCTATGAA	850	578	-0.786595	860	746	-0.501729	578	746	0.642444
DAPK2	CTATGAGAACCGCACCGACG	850	578	-0.786595	159	746	3.45286	578	746	0.642444
C19orf33	AGGCGACTTACCTTTGGACC	1099	810	-0.576788	497	1045	1.58766	810	1045	0.642494
PPARGC1B	ACTACATAAGCACCTCACCT	2559	2368	0.0198306	2138	3053	0.678242	2368	3053	0.642639
PLAGL1	GGCGCAAGGATCACCTCACC	338	377	0.504258	105	487	3.39974	377	487	0.642663
DEK	AAGTGTCCAATATAAAAAGA	1098	1156	0.3581	1007	1491	0.762451	1156	1491	0.642698
KIAA1683	CTGACCAAGACGCAGTCCCG	627	467	-0.547454	743	603	-0.658255	467	603	0.6427
HSP90AB1	CATTAGAGATCAACTCCCGA	1339	1201	-0.0621966	1428	1549	0.0263772	1201	1549	0.642704
SCARA3	TTAATGCAGAAAAATCTCCA	1580	1928	0.74641	1232	2486	1.4966	1928	2486	0.642733
ANK2	TGGTGTGTACCCATTTGTAG	1763	775	-1.93281	763	1000	0.47304	775	1000	0.642834
LDHC	GTTCTCCAATAATCCAACCA	1703	1173	-0.755379	1133	1513	0.518323	1173	1513	0.642889
NPY	GGACATGGCCAGATACTACT	2562	2066	-0.341881	1941	2664	0.584151	2066	2664	0.642902
MRPL19	ACAGCTGACCCATATGCCAG	1079	408	-2.32056	506	527	-0.0699258	408	527	0.642947
BTBD6	CTTCTTAGCAGCGTACAGAG	1455	1114	-0.477548	595	1437	1.91738	1114	1437	0.64299
NHLH1	CACGCGAGAACGCATCCGCG	441	491	0.501341	326	634	1.398	491	634	0.643044
GPM6A	GGAAGGTTTCTTCACAACTG	448	446	0.209561	564	576	-0.116123	446	576	0.643063
SMC5	CCAACGATCATATTCAAGTG	1148	138	-5.28235	998	179	-4.1964	138	179	0.643118
GIP	GAAAGAGGGTCACTTCAGGT	824	830	0.241641	1603	1071	-1.12053	830	1071	0.643168
ZFAND5	ACTAGCTTAAACAACTGTGA	644	1003	1.38258	831	1294	0.881015	1003	1294	0.64317
CYP24A1	GCTGGACAACAAAATCAATG	1063	1176	0.488039	1060	1517	0.682094	1176	1517	0.643171
RALY	CAGCATCTGCCATATACAGG	598	612	0.282502	779	790	-0.132822	612	790	0.643188
BTBD1	TTTGACGCCATGTTCAACGG	671	951	1.13565	1230	1227	-0.171906	951	1227	0.643245
PLLP	CGGACCAGCAGTCCTGCGCA	1051	951	-0.0391723	1391	1227	-0.463036	951	1227	0.643245
SCG5	AAATACCTTCAATGCTCTGG	867	605	-0.719109	1134	781	-1.04735	605	781	0.643283
GAS1	CTCAACGACTGCGTGTGCGA	1297	1283	0.194763	1654	1655	-0.164788	1283	1655	0.643318
BRD8	GATATTGCTGTGTCTTACAC	495	432	-0.133572	682	558	-0.6388	432	558	0.643324
RHOT2	TGGCAGAGGTATCCGTGCAG	814	259	-2.76261	494	335	-1.07739	259	335	0.64342
TRIM64C	GACATACCACATGCCTGACG	1060	553	-1.4806	1179	714	-1.35108	553	714	0.643422
SCN11A	AACACACGGAAGGTACGCAG	1533	757	-1.62726	1628	977	-1.37435	757	977	0.64349
FAM160A1	TTCCCTTCATTCACCGAGAG	825	712	-0.163088	1031	919	-0.437857	712	919	0.643529
NEIL2	AGACCGTGAGGATCCATCAA	1300	999	-0.467705	937	1289	0.588193	999	1289	0.643559
UBA2	TGACAAAATCCATTGCAGAT	1484	418	-3.0936	1032	540	-1.69444	418	540	0.643603
C8orf34	GGTCAGTAGAGCATCCAAAG	1545	1075	-0.728587	837	1387	1.02828	1075	1387	0.643612
SUOX	AACACACATATACACTAAGG	943	1196	0.846217	1767	1543	-0.487255	1196	1543	0.643629
NUPL2	TTCTCCAAATCCACACCATG	2520	1355	-1.40648	1467	1748	0.248807	1355	1748	0.643661
CRYM	CCTCATCCCGCCTCTAGAGA	983	698	-0.674029	993	901	-0.395803	698	901	0.643701
FAM174B	CCTCAAGGCAGCCGTGATCG	505	494	0.164088	656	638	-0.231418	494	638	0.643712
KCTD18	ACCCGCCAGTAGCTAACACC	2888	2520	-0.13459	2314	3250	0.639034	2520	3250	0.64373
LBX2	TTGCGCCGTTTGCGGCCGAA	1038	736	-0.67796	542	950	1.1583	736	950	0.643733
C1orf146	TCCATTCTTCAGGCCCATGG	627	532	-0.207298	737	687	-0.331641	532	687	0.643755
ARHGAP8	ACTTACCGCAAAACTTCGGG	1653	1206	-0.604319	1098	1556	0.658896	1206	1556	0.643852
TERF2IP	CGCTACCTCAAGCACCTGCG	2278	2039	-0.0676276	1320	2630	1.46681	2039	2630	0.643881
RHOG	CGCCGTCCTATGAGAACGTG	661	722	0.453213	1123	932	-0.606811	722	932	0.643903
ZIC1	CCCCGGCCGATGCAGCAAAG	2081	1679	-0.340373	1795	2166	0.278893	1679	2166	0.6441
DUPD1	CAGTGTCTTCTTCTACCCGG	1019	784	-0.464109	770	1012	0.479676	784	1012	0.644102
CKAP4	GGGAATCGGACTTCAGCTGG	1954	1717	-0.11613	1783	2215	0.347798	1717	2215	0.644105
CLEC11A	AGGGGGGATGAGAATCCTGC	907	511	-1.27842	654	660	-0.144283	511	660	0.644115
DNAJC21	GCAGGCGCATCGAAAACTTG	683	549	-0.34874	647	709	0.0500133	549	709	0.644129
CLEC9A	TTGGCAATATTTCATCTGAA	424	701	1.53434	273	905	2.65299	701	905	0.64417
CCDC85C	CGGCGCCGTGTGGCACGAGG	586	580	0.195053	910	749	-0.625786	580	749	0.644251
ATE1	GGTTCCCAAAGGAAGTTGTG	1950	1029	-1.45472	1314	1328	-0.141071	1029	1328	0.644344
CLCF1	GCCAGCTCTCAATCGCACAG	1191	725	-1.07791	687	936	0.56436	725	936	0.644355
CNOT2	CCACGTCACGCCAACAACAG	1585	1965	0.788069	2414	2535	-0.0503682	1965	2535	0.644399
AUNIP	AGTGGTTGAAGTGGCTAAAG	357	231	-0.908227	237	299	0.377579	231	299	0.64443
MTRR	CTTGCACACGAATATGGTCT	577	680	0.651445	697	878	0.379128	680	878	0.644453
CLIP2	CGTACTTCTCGTTGGCCGCG	739	680	0.00466884	607	878	0.705203	680	878	0.644453
KRT73	GCTGAGGAGCGTGCGCGAAG	795	604	-0.496456	701	780	0.0861388	604	780	0.64447
ZNF345	AAGGTTTGAACCACTGCCAA	1280	1236	0.131428	1510	1595	-0.0365266	1236	1595	0.644499
ZNF441	TAAGAGATGAACGACCCATG	1107	1046	0.0743936	1887	1350	-0.959231	1046	1350	0.644532
DUSP19	AAGTTGGCGTTATTAAGCCA	407	414	0.265347	610	535	-0.474787	414	535	0.644539
Non-TargetingControl	GGATACCTGGGCCGACTTTC	2162	2044	0.0761621	1755	2637	0.798654	2044	2637	0.644557
EIF4H	GTCTCCCCTCCTAGGTCCCG	991	597	-1.1041	864	771	-0.434892	597	771	0.644581
ITGA1	GGTAGATCCAACTTTACACA	1160	963	-0.265033	531	1243	1.84226	963	1243	0.644618
TPBGL	GCCGACAACCCCCTGCGCTG	386	300	-0.434429	606	388	-1.21439	300	388	0.644621
ATP5I	CGGTCACTCACTGTAGCGCG	1412	704	-1.60145	1196	909	-0.814842	704	909	0.644635
TRMT5	GTACCAATTAAATGTTTGAA	1347	1032	-0.475674	1578	1332	-0.567399	1032	1332	0.644662
TMEM259	CAAGCCGCCGAGTAGCACAG	2005	1360	-0.795983	1962	1755	-0.430386	1360	1755	0.644676
ANP32B	AGCACCTGACTCAGATGCCG	1444	1170	-0.328949	1434	1510	-0.0439241	1170	1510	0.644733
PRPF3	GGCAGCAACACGACAAATCG	979	369	-2.32722	885	477	-1.62312	369	477	0.644741
KRTAP6-3	TACTACAGAAACTACAATGG	413	476	0.591134	867	615	-0.976311	476	615	0.644784
GCM1	AGAACGTGAAAAAAACCGAC	398	331	-0.258696	197	428	1.64823	331	428	0.644789
CXCL9	GCGACCCTTTCTCACTACTG	1847	1415	-0.476259	1552	1826	0.218846	1415	1826	0.644801
CNPPD1	TGAGTGCCCGGATCCGAAGG	1345	904	-0.818956	1486	1167	-0.738047	904	1167	0.644855
OLIG1	GCTTCTCGCGCGCAGCCTTG	2264	1829	-0.33705	1484	2360	0.932807	1829	2360	0.644907
THRA	GATCTTGGTAAACTCGCTGA	2139	1432	-0.830532	1515	1848	0.304352	1432	1848	0.644933
RPL29	AGGCAAGTCGATCGAGCTTG	1184	928	-0.415793	1374	1198	-0.490513	928	1198	0.644982
GANC	TCTGGCCCTCTAAAGACAGA	1243	821	-0.864376	1019	1060	-0.0727941	821	1060	0.644988
C1orf186	CTGGCATGGCTTAGTGATCG	1231	1349	0.463458	1766	1741	-0.200006	1349	1741	0.645019
AIM1	GCCCAGGAACCATTTCGGCG	604	500	-0.271641	505	646	0.414377	500	646	0.645023
MACC1	GGCCCAGACACAACTTGCGG	1168	1311	0.526245	1742	1692	-0.235208	1311	1692	0.645039
ZNF470	CTTTCCATTATGATTGCCGG	1179	1021	-0.154294	1491	1318	-0.458114	1021	1318	0.645114
RS1	ATTGGGATTATCGTCTACCG	1886	1756	0.0359302	1459	2266	0.876698	1756	2266	0.645119
NLRP3	ACTATGGCAAATTCGAAAAG	401	317	-0.39049	289	410	0.654295	317	410	0.645219
C2orf72	CGAGCCGCCCTTCCAGGCGT	368	317	-0.16723	544	410	-0.830625	317	410	0.645219
NDUFS4	GTTTGATACCAGAGAGCGAT	1573	869	-1.33347	684	1122	1.00317	869	1122	0.645253
PROP1	GGACGGTCACTCACCCACCG	2962	1866	-0.99089	1939	2408	0.347092	1866	2408	0.645282
OSBPL2	AAGTCGCTTCTGCTGAACAT	1513	831	-1.34852	988	1073	0.0290702	831	1073	0.645295
ACSL1	CAAGAGCCATCGCTTCAGCG	1069	417	-2.2393	405	539	0.506595	417	539	0.645317
CEBPD	GGCGGCCATGGAGTCGATGT	823	724	-0.112986	1391	935	-1.10566	724	935	0.645348
TMC4	CAGCGATGAAGATGGACGGA	389	586	1.28981	305	757	1.97215	586	757	0.645366
NANS	TTCCTGGGGGAAGACGTACG	640	517	-0.335613	942	668	-0.977477	517	668	0.645378
LOC101929983	CTTCAGCAGGAGATGCTGTG	1592	1507	0.0793401	2241	1945	-0.501967	1507	1945	0.645381
Non-TargetingControl	AATCTTACTCGTCCTCCTTG	3699	3004	-0.323498	3840	3876	-0.144236	3004	3876	0.645399
YES1	TCCAAAAGGCGTTACCCCTG	1819	1638	-0.0517951	1505	2114	0.638652	1638	2114	0.645416
KIAA0754	GCAACTAGGATGTCCTCATG	398	379	0.0934854	496	490	-0.194237	379	490	0.645416
ARHGEF12	CCCAATCTGATCGATAACAG	533	310	-1.18985	293	401	0.570045	310	401	0.645448
IL22RA2	TCCCACCAGGGAGTGAACCG	1078	717	-0.845547	560	926	1.02088	717	926	0.645449
NPTXR	ACTACATGTACGCCCGCGTG	865	1124	0.909454	1238	1451	0.209582	1124	1451	0.64545
CD99	ATCCCCAAGAAACCCAGTGC	1515	1462	0.129891	1183	1887	0.939311	1462	1887	0.645458
PDCD5	AAGATGCTTACACCTGGCCC	3027	2024	-0.834379	2577	2612	-0.134334	2024	2612	0.645532
CAPN3	GTCACGCCTACTCTGTCACG	830	741	-0.0744012	936	957	-0.113584	741	957	0.645589
TNFSF18	ATATTTAATTTATGGCCAAG	637	572	-0.0592471	226	739	2.61515	572	739	0.645619
LPPR3	TGGCACACAGGCCGAACACG	849	665	-0.416869	659	859	0.459708	665	859	0.645733
PLOD3	TGAAGTAGAACTCACACTCG	1617	1982	0.758223	1686	2558	0.821557	1982	2558	0.645756
NOVA1	GATGCGATCTGGATTAACGG	1009	496	-1.63543	1175	641	-1.59741	496	641	0.645817
BGLAP	CTGGCCAGCGATGCAAAGTG	1409	1575	0.515811	2555	2033	-0.707962	1575	2033	0.645834
SSC5D	GCATGACTGTCACCACCGCG	842	751	-0.0768872	417	970	1.8243	751	970	0.64592
ZP1	CCAGACTCTCCGCTTCAAGG	658	458	-0.724334	938	592	-1.25213	458	592	0.64594
SLC35F3	TCTTCCCGTTGTACTACGTG	1080	1168	0.428534	1732	1508	-0.494187	1168	1508	0.645968
MAGEA10	AATGAAGGAGCCGATCACAA	2861	1940	-0.797468	1969	2504	0.403379	1940	2504	0.64599
GAREM	ACCTAGCCAGTGATGGACCA	3641	3818	0.348825	3890	4927	0.394278	3818	4927	0.646063
TSNARE1	GTTGCACGGATCGACCTGGG	403	575	1.14833	388	743	1.36392	575	743	0.64618
KLK9	CACAGAAGAGCCGAGTAAGG	1310	1209	0.0126804	1682	1561	-0.343016	1209	1561	0.646183
SIX3	ACATGGACAACTCTTCCGGG	733	568	-0.444618	1361	734	-1.62561	568	734	0.646317
HIRIP3	TGGACCCCCAGCAAAGAATG	843	661	-0.414083	1261	854	-1.08751	661	854	0.646334
TRPV3	GATGTCGTTCTCTTCAGCAA	1062	1064	0.227947	1124	1374	0.309065	1064	1374	0.646374
ZNF253	GGTGAGCATAAGGTGCACAA	601	1026	1.62259	510	1325	2.08843	1026	1325	0.64645
CCNF	ACTTACGGCCTTCATTGTAG	894	840	0.0595097	882	1085	0.323599	840	1085	0.646452
LOXL1	GGTGCCCGACAACTGGCGCG	1056	654	-1.03215	823	845	-0.103655	654	845	0.646456
USE1	CCAGTACGTGGGAGCCCTAG	2166	406	-4.16271	1330	525	-2.36091	406	525	0.646465
SH2D6	GTGATCTGCTGACTCAGCCT	1348	1329	0.186026	1039	1716	1.0213	1329	1716	0.646508
CUL7	GAATGCCCTCGAAAGACATG	1446	1563	0.427688	1910	2018	-0.0359369	1563	2018	0.646601
COX20	CGGTGAGCCCGAGGAGAGGA	1910	881	-1.80736	874	1138	0.457915	881	1138	0.646725
ARAP1	TGGACAAGAACCCACCGCAG	615	306	-1.59719	529	396	-0.846333	306	396	0.646732
CPED1	AGGAACACCCTGTATATCCA	970	757	-0.426731	589	978	1.03103	757	978	0.646771
SNX3	TGTGAGCAACCCGCAAACGG	1649	967	-1.17729	1521	1249	-0.632522	967	1249	0.646782
PRMT3	CCAACATCCAAAACTACCTA	2723	1917	-0.698826	1674	2475	0.760283	1917	2475	0.646865
CDC42EP5	GTGTGCCGGAAGTCGCCGAG	1127	657	-1.19078	692	849	0.31678	657	849	0.646943
Non-TargetingControl	GACGCCTTGCCCGGCTCACA	1933	2230	0.599263	1836	2879	0.899933	2230	2879	0.64695
MAGT1	ATACATATGAGTTACAGGTG	1039	736	-0.680484	764	951	0.351203	736	951	0.647107
IRF8	TGAATGGTGCGCGTCGTAGG	355	588	1.53639	118	760	4.18218	588	760	0.647137
CALCOCO1	CAGGCTTAGAGACACAGTGA	820	791	0.128315	556	1022	1.27091	791	1022	0.647162
ABI2	CATACTCCCCCAACAATAGG	1424	877	-1.04821	569	1133	1.46026	877	1133	0.647183
SLCO1C1	CCATCACTCAGATAGAGAGA	1004	526	-1.46909	579	680	0.21328	526	680	0.647219
METAP2	GTAAAAGATGCTACTAACAC	722	206	-3.0402	548	267	-1.85206	206	267	0.647254
ZMYM6	CAAACTGCATATCATAAGAC	537	495	0.00909178	638	640	-0.158422	495	640	0.647267
C17orf49	CGCCGCCTTCACGAAGCTCG	1566	1073	-0.768917	1831	1386	-0.82557	1073	1386	0.647272
ZIC4	TCCCTGGAGACATGTACGCG	524	753	1.16982	729	973	0.51595	753	973	0.647304
XIRP2	GAGATGTAAGAACAGCACGG	459	519	0.541922	279	671	1.89599	519	671	0.647383
ZNF652	GGCTCATGTGCGGAAACACA	1541	1176	-0.486199	1654	1519	-0.367834	1176	1519	0.647404
KIAA1468	TGGGGCAACTGATCCAAAGG	1752	1747	0.21602	2011	2256	0.106158	1747	2256	0.647412
TBPL1	CAGACTACGGGCTAAGCGTC	1825	1224	-0.825421	1750	1581	-0.406748	1224	1581	0.647498
AFF2	CCTCCAGAAATAATGCACGG	1525	1279	-0.238459	1300	1652	0.401114	1279	1652	0.647515
ITIH4	AAGCTGGCACTGGACAATGG	1720	935	-1.37622	820	1208	0.749774	935	1208	0.647566
MYCT1	AAAGGAATTTGCTTGTTCCA	1690	1358	-0.350885	1845	1754	-0.286059	1358	1754	0.647571
ICAM4	CCGGGAACACCTGCGTCACG	1696	1430	-0.224555	1691	1847	0.0427888	1430	1847	0.647683
MMD	CCACGATGGCCGGAACAATG	1310	1038	-0.387385	567	1341	1.86732	1038	1341	0.647686
MAP4K2	TGAGTGCCGCCACCCCAATG	1221	1289	0.365425	1820	1665	-0.37707	1289	1665	0.647694
MINK1	GGTGTTTGATGTGTGCCTCG	809	756	0.0451562	530	977	1.27726	756	977	0.647725
PHB	CCACAATGTCCTGCACTCCA	2521	254	-5.77967	2280	329	-4.73495	254	329	0.647726
KCNH1	CTGGCTGTACCAACTAGCGA	382	615	1.4633	1110	795	-0.954803	615	795	0.647757
PRLR	AATGGACTGACATTAGATGC	605	1282	2.18969	946	1656	1.1587	1282	1656	0.647763
TMEM40	ACGGGAACGGCTCACCCGGT	703	725	0.303	1320	937	-0.976601	725	937	0.647779
WASH1	GGTGGTGTTGAAGAGCAGCA	801	3	-12.0823	500	5	-9.54363	3	5	0.64779
FRG2B	CTCTGACATAGCTCGCACAG	595	333	-1.29122	409	431	-0.0423778	333	431	0.647902
NCKAP1	ACAGTGTACCCTTAGTGACC	1008	553	-1.34876	826	715	-0.506595	553	715	0.647903
C6orf118	CAGCTTTCTCTCGTGGCCCG	1185	773	-0.896819	983	999	-0.127877	773	999	0.647904
USP27X	GTCCCAGCATGGGTCTATCG	2646	2574	0.151256	2063	3324	0.964547	2574	3324	0.647975
KRTAP5-3	GGGGTCTGTGGATTTCGTGG	954	814	-0.193025	910	1052	0.176717	814	1052	0.648126
KIAA1644	GAACCATACACAGACCACAA	751	752	0.225955	672	972	0.705631	752	972	0.648264
ANHX	GAGCCGGAACTTCCCCAGAG	647	216	-2.6312	544	280	-1.72382	216	280	0.648313
RASAL2	ACTGTTGTCCCACCAACTTG	1162	855	-0.581316	954	1105	0.181343	855	1105	0.648326
LIMD1	TGTGATGTCCAAACCCAATG	1484	1542	0.32407	1034	1992	1.38601	1542	1992	0.648374
ZNF491	AAAGGTTTCTCTCTAGTGTG	2230	1937	-0.146527	2462	2502	-0.128103	1937	2502	0.648395
PRSS1	GGCGTTGATTACTGCACGTG	304	319	0.344826	336	413	0.318692	319	413	0.648463
DNAJC25-GNG10	CGGCACGCGGGACTGCTACG	459	477	0.321651	220	617	2.25225	477	617	0.648469
PARP8	AGCTCCCGTTCACATACGGT	2508	2002	-0.368583	2790	2586	-0.34634	2002	2586	0.648493
FRAS1	CACCAGCACAGTATCCCACG	1148	841	-0.592784	861	1087	0.384888	841	1087	0.648548
NTF3	ATCACGGCGGAAACGGTACG	838	525	-1.00063	648	679	-0.0556142	525	679	0.648589
PIGW	TAAACGCACTGGTAATTACA	1454	1229	-0.217965	1753	1588	-0.400345	1229	1588	0.648603
BAG6	GACCTTACTATCCCGGATGG	2851	1586	-1.31758	1892	2049	0.0226199	1586	2049	0.648675
EIF4A2	ATATTGTTGTTGGTACACCC	1721	1572	-0.0143605	1903	2031	-0.0120225	1572	2031	0.648797
CTPS2	CACGTGAACCCTGAACAGGT	964	765	-0.382946	789	989	0.367778	765	989	0.648965
ZBTB2	GTATGTCAGTTGGTTTCAAG	2669	2512	0.0643937	2444	3245	0.505818	2512	3245	0.649005
STAT1	TCCCATTACAGGCTCAGTCG	669	432	-0.920061	583	559	-0.264755	432	559	0.649047
P4HA2	GCTCATTGCCCCCTTCAAAG	1028	1314	0.867004	1234	1698	0.589459	1314	1698	0.649075
JMJD1C	TTGGCATTACATCACGACGC	556	655	0.650234	421	847	1.4815	655	847	0.649142
BET1	TTCAGCTAATAATTTATTCT	400	504	0.823517	424	652	0.847335	504	652	0.649153
MICU3	GGTTTAATTATACCTCTGCG	731	830	0.555038	535	1073	1.47672	830	1073	0.649155
RAB9B	GAAAGAATTTATTTACTATG	154	202	0.91217	104	262	1.96877	202	262	0.649219
BSG	CATCTCCATCGACACGCTCG	2467	2295	0.0337593	1923	2965	0.860036	2295	2965	0.649247
HGSNAT	TTTCCAGTAGACGGTCAAGT	2012	1969	0.166857	2302	2544	0.0706434	1969	2544	0.649261
XYLT2	ACACCTGGTTGGATAGTCAG	1433	1492	0.3293	1351	1928	0.675989	1492	1928	0.649299
ANPEP	TCACGGTGGATACCAGCACG	356	449	0.824905	358	581	0.972812	449	581	0.649304
DDT	CTCCATCCTGGGCAAACCTG	785	720	-0.00375045	952	931	-0.218736	720	931	0.649344
C1QL1	TGTGCGACCCCTACCCCGCG	558	545	0.160248	375	705	1.32004	545	705	0.64939
DHCR7	TGGGCATCGAGTTTAACCCT	2532	1876	-0.564446	1851	2424	0.472835	1876	2424	0.649401
ATG2B	GCTCGTACACCTTCTAGCCG	995	569	-1.24021	358	736	1.5304	569	736	0.649407
AFF4	ACAATGCCGAGGAGTACACC	1523	1550	0.269561	2545	2003	-0.73389	1550	2003	0.649452
TRAPPC5	CCAGAGCCGCGTCTTCTCCG	1078	51	-7.60007	1018	67	-6.47709	51	67	0.649524
EDEM2	GAGCCGGTCAGATATCGGGC	1162	466	-2.16838	680	603	-0.449163	466	603	0.649543
C14orf28	ATAGTAAAAACACCCCCCCA	670	514	-0.470546	416	665	0.938643	514	665	0.649566
PIK3CG	TGGCGGCGGACTTCTACCAC	688	291	-2.02076	607	377	-1.28575	291	377	0.649745
EPC2	GAAAACGTAAAAACTGCAGG	555	315	-1.25387	238	408	1.09606	315	408	0.649748
PAPD5	ACTGGCATCCGGATAAAGGA	1272	908	-0.660963	746	1174	0.905561	908	1174	0.649893
ILDR2	AGAACTCAGCTCCCTACATG	2757	2214	-0.352878	2766	2861	-0.0862602	2214	2861	0.64993
CEL	CACACGCGGAAACGTCATCG	1955	2022	0.312169	1441	2613	1.24382	2022	2613	0.649942
SYNGR2	GTGGGCAGTCACCAACCCGA	520	452	-0.144074	598	585	-0.217541	452	585	0.64999
PAIP2B	AAGAGGACCAGGGGTTAAGT	974	949	0.154724	799	1227	0.847965	949	1227	0.649998
PARP10	CTGGAGAATGAGCGCCGCAG	978	757	-0.448254	777	979	0.379946	757	979	0.650049
B3GALNT2	TCCCACATTAAGTCAACGGT	955	1110	0.617297	1172	1435	0.312959	1110	1435	0.650062
FAM13C	TGGCTGAAGATGGAGCATCG	1536	1110	-0.629204	732	1435	1.42532	1110	1435	0.650062
CNBD2	TTCTTCCATACAGACGATGG	924	685	-0.561049	1069	886	-0.609845	685	886	0.650075
OVCH1	AGCGATGATAAAGTTGAACC	1449	1295	-0.0716299	1188	1674	0.645632	1295	1674	0.650104
MICU1	CTGAACACAAGCCAGACTTG	1549	2227	1.17736	2389	2878	0.275171	2227	2878	0.650162
LAMA1	ATGTGAGCATAATACTTGCG	1050	1442	1.05554	869	1864	1.63957	1442	1864	0.650288
NR5A1	GTGCGCGCTGACCGTATGAG	2573	2230	-0.15236	1868	2882	0.861466	2230	2882	0.650301
PKDCC	GCAGATCCGGGCGCGCTACG	354	373	0.35643	804	483	-1.36697	373	483	0.650306
CD24	GAGCAATGGTGGCCAGGCTC	591	373	-0.978612	547	483	-0.458515	373	483	0.650306
FBXO17	TGGGCGGCATCGCGTGACCA	788	945	0.698623	654	1222	1.31092	945	1222	0.650437
ZBTB21	CAAAGTAGAAACGAAGCGCA	1011	1082	0.40095	980	1399	0.675939	1082	1399	0.650452
PPP5D1	GCCATCGAGGGTGAGTACAG	790	551	-0.719964	567	713	0.374415	551	713	0.650517
PGA4	CCTGGACAGTGTCGTATCCG	669	551	-0.285093	1211	713	-1.41775	551	713	0.650517
UQCRC1	GGGCCTTGTAATGTGTGCTG	2397	640	-3.24091	2905	828	-3.13768	640	828	0.650579
CDKN2AIP	GGCAGCTTCATCCGTGCTAG	1529	1229	-0.349997	850	1589	1.31375	1229	1589	0.650626
JAGN1	TCGCCATGCACTACCAGATG	1484	1568	0.367985	1031	2027	1.43415	1568	2027	0.650646
NDUFS7	GCTTCCGGATCCTTGGTCTG	1196	455	-2.30633	688	589	-0.532108	455	589	0.650668
BUD13	TCATGACGAGCCCCTCTGAG	812	455	-1.29158	1148	589	-1.74181	455	589	0.650668
CHCHD7	GGTGTTCCACTTACTTCTTG	1018	907	-0.0797228	1211	1173	-0.241543	907	1173	0.650692
C17orf77	GACTTGAAGGAGATTCGAGT	1060	1133	0.397714	1187	1465	0.331851	1133	1465	0.650696
EHD4	CACGACTAAAGCATTCCCTG	591	544	0.00543054	802	704	-0.473533	544	704	0.650716
RBMS1	TGGGAAAATAGTCTCCACAA	341	318	0.0388319	555	412	-0.866354	318	412	0.650716
ZNF114	ACGAAGACGATGGAGTCTTG	536	633	0.65648	337	819	1.92435	633	819	0.65075
BMP15	TCTAGCAGCTCCTCAATCAG	1472	1489	0.253531	1748	1925	0.0622516	1489	1925	0.65076
KPNA2	AAATGAACGAATTGGCATGG	1525	924	-1.09127	1073	1195	0.088614	924	1195	0.650787
SRSF9	GGATCACATGCGAGAAGCTG	1289	585	-1.84659	1142	757	-1.13765	585	757	0.650828
CMSS1	AGGTCGATGACAGCATTCAG	1487	1249	-0.234511	1128	1615	0.683262	1249	1615	0.650945
PIGG	TCAGAAGTCCTATTCAACCT	1047	1225	0.634919	1488	1584	-0.0181623	1225	1584	0.650967
SIPA1L3	ACCTCGTCCATCGACGTGCA	1160	1153	0.207242	1482	1491	-0.151855	1153	1491	0.65104
FAM210B	AGCCGGGCGTCTAGCCTGGG	2414	1413	-1.18347	1687	1827	0.0226073	1413	1827	0.651105
PPM1D	CTGAAGAAAAGCCCTCGCCG	2247	1413	-0.995051	1637	1827	0.0938671	1413	1827	0.651105
ICE2	GGCCAACTAGAGGAGTCTGA	536	506	0.0713288	1027	655	-1.22805	506	655	0.651191
SLC10A4	CTGAAGCCGAAGCTCGGACC	685	725	0.370826	1023	938	-0.371083	725	938	0.6512
FNDC5	GGTCCCAGAGGGCACATGAG	517	352	-0.7802	742	456	-1.31275	352	456	0.651211
HYAL4	GGGAATATTGGCGACCACAG	1704	1269	-0.550482	1723	1641	-0.281712	1269	1641	0.651253
TRANK1	CAAACGTCACGTACACCCGG	1515	1156	-0.486533	1484	1495	-0.148706	1156	1495	0.651305
WRNIP1	CAAGAACAATCACTCGACAG	362	369	0.270332	751	478	-1.23043	369	478	0.651425
FTO	AACCGGCCAAAACACAGTGT	2098	1166	-1.31906	1268	1508	0.244141	1166	1508	0.65147
SUPT20HL2	GAGGCACTGTTCCATCGGGT	198	410	2.10401	263	531	1.48255	410	531	0.651514
FASLG	GGAAGAGCTGAAACATCCCC	1030	410	-2.18599	696	531	-0.803519	410	531	0.651514
TNS4	TCCATCACGAACTTCATGGT	1659	923	-1.31525	1041	1194	0.158232	923	1194	0.651572
C19orf71	GGAGGGGCTCACCTGTACAG	1078	663	-1.05045	1138	858	-0.833642	663	858	0.651642
CDC42BPA	TTCTGAGGATCTATACCCAG	2072	1747	-0.224685	1079	2259	1.58334	1747	2259	0.651686
OR13J1	GGGGAACACAGCCATCATGG	665	574	-0.162559	919	743	-0.668025	574	743	0.651746
NPHS1	GCTCGGGCCCCATCTCAGAG	1052	933	-0.0917577	1280	1207	-0.305077	933	1207	0.651775
ATRNL1	CGACCTACAGAAGGACTGAA	1665	1928	0.608815	2378	2493	-0.0543548	1928	2493	0.651778
P2RY14	AAAGTGAACTGGGACGGAAG	1411	762	-1.39234	1327	986	-0.868653	762	986	0.65181
HIST1H2AB	GGCAACTACTCCGAGCGCGT	1583	861	-1.37434	1598	1114	-1.02005	861	1114	0.65194
PPP1R32	TGGTGGCGTAGAATTTCAGG	95	85	-0.0686148	126	111	-0.452569	85	111	0.651949
LRP2BP	CGGGCTGTATTACTCAACCA	758	420	-1.32015	566	544	-0.259074	420	544	0.651963
PRR23D2	CATGCTCAGGGACAATCACA	1272	748	-1.16875	1601	968	-1.35661	748	968	0.652123
CPAMD8	CAAACCCCACTAGTCCACGC	1978	1616	-0.307457	1953	2090	-0.00561928	1616	2090	0.652159
NT5M	GCTGGTCGGGAAAGCGCGCG	1120	765	-0.776114	1094	990	-0.402249	765	990	0.652207
LMX1B	CTCGTCGAAGCCTTGCCGAA	727	577	-0.382033	509	747	0.738473	577	747	0.652272
TNFSF15	CATCCCACGGAATGTGACCT	695	512	-0.57651	746	663	-0.444156	512	663	0.652382
MANEAL	CCTTTGAGCGACGCCCAGAG	454	266	-1.16854	143	345	1.88317	266	345	0.652429
ALDH9A1	GAGCGGCTGCGACACGACGA	1206	1161	0.123385	1147	1502	0.471996	1161	1502	0.652458
RTP3	TGGACCCTGAGACCAGACAA	2369	1588	-0.82739	1566	2054	0.476341	1588	2054	0.652462
UQCR11	GGTCCCGACGGCCTACACAT	2048	1933	0.0717671	1847	2500	0.551139	1933	2500	0.65247
CCDC73	GTCACATGTCAATATAAGAT	532	365	-0.760481	501	473	-0.300888	365	473	0.652567
KRTAP5-2	GCAGACAGGCACATAACATC	1745	1475	-0.217999	1258	1908	0.820084	1475	1908	0.652595
RSPH14	TGCCCCAGCATATCTCGAGA	473	645	1.03167	741	835	0.116053	645	835	0.652652
CHMP5	AGCTGGTCTTGTAAATCCTA	1078	884	-0.297157	2166	1144	-1.67773	884	1144	0.652703
FAM229A	GCACGCCACAGAGACCTGCC	2647	1280	-1.68521	2750	1656	-1.36821	1280	1656	0.652777
MTMR1	CAGTGTCGCTGATACCAACA	779	1000	0.877003	1026	1294	0.382844	1000	1294	0.652781
SLC25A2	GGACAGCGTGTGTACTGACT	1172	1157	0.189337	879	1497	1.09327	1157	1497	0.652825
LTA4H	ACAGAAGGAGTGTCCTGACA	1237	976	-0.398452	1074	1263	0.217346	976	1263	0.652854
PRDX4	CACAGCTGTTCCTTCCCAGT	1372	1290	0.0615307	1247	1669	0.523863	1290	1669	0.652915
OR2H1	GATGGCCTTTGACCGATACG	534	532	0.211923	759	689	-0.394219	532	689	0.65306
OSGIN1	AGGCCGATCCCAAAGCCCCG	736	433	-1.16364	502	561	0.095958	433	561	0.653086
PRTN3	CGGCCGCTCACATGTCCCGC	1739	1054	-1.09094	1230	1364	0.0785669	1054	1364	0.653217
ZNF248	CATCAAATAGTACACATGGG	1296	839	-0.917107	870	1086	0.358143	839	1086	0.653227
GPR83	AGCACATGGATATTTGGGAA	1601	1320	-0.283325	2073	1708	-0.625088	1320	1708	0.653315
ARHGEF11	CCATCCCTAGCGTATCTGTG	1298	1494	0.59248	1544	1933	0.365988	1494	1933	0.653322
ADAMTS12	GTACTACAGAATTTCTCACG	743	658	-0.095498	785	852	0.0274695	658	852	0.65338
ZNF676	TGGTGGAAGAACCCCCAGGT	140	20	-4.45633	66	27	-2.06401	20	27	0.653415
VASN	GCGCGAGAGCCACGTCACAC	1127	733	-0.904327	1453	949	-1.17378	733	949	0.653438
GALNT2	GTGAAACGTGATCACCACGC	596	675	0.547527	1113	874	-0.737456	675	874	0.653443
UGGT2	AGATGCACGCTTAGGCACAG	2982	3677	0.774943	2309	4756	1.54734	3677	4756	0.653461
CPA2	TCACTTTGCTCACTAGACCA	941	1091	0.6107	1034	1412	0.571017	1091	1412	0.653576
FABP12	ACTGTGACCATCAGTACAGA	1783	2588	1.20288	2274	3348	0.75082	2588	3348	0.653678
CLDN7	GGCCACTCGAGCCCTAATGG	1160	1026	-0.0988728	979	1328	0.555083	1026	1328	0.653713
GBP7	GTGACCCTAAGAGTGACTCG	609	627	0.298207	807	812	-0.151359	627	812	0.65372
PRR4	TCTTGGTTACCACTATCACC	534	569	0.387579	379	737	1.39987	569	737	0.653755
PTK2B	GGTCCTGAATCGTATTCTTG	1291	1326	0.293461	1250	1716	0.583949	1326	1716	0.653767
CLEC4E	GTTCTTTAAACTTAACGCCC	568	528	0.031107	311	684	1.68729	528	684	0.653865
RAP1GDS1	TGTATTCATATGGTAGACAA	1435	2127	1.25728	1371	2752	1.48459	2127	2752	0.653883
LAT2	CCATGGAGTATTACAACTGG	936	695	-0.556927	846	900	-0.0198084	695	900	0.653933
SEC63	TGGGAAATTAGCCTAACCTG	1986	1387	-0.719356	2011	1795	-0.435457	1387	1795	0.653966
NR2C2AP	GGTGGCTTCTCCAGTCGCCG	1538	429	-3.11973	1228	556	-2.037	429	556	0.654075
CHI3L2	GCCAAGCTCCTACTACAATG	947	838	-0.0976078	1484	1085	-0.907165	838	1085	0.654094
CEP70	ATTTATAAACAGACCAAAGG	418	354	-0.21162	305	459	0.793474	354	459	0.6541
C8orf44	AGAAGCAGAAAAGGCAAAAG	394	446	0.543848	256	578	1.74524	446	578	0.654144
GSG1L	GGAAGAGCTCGAGACACATG	1738	1448	-0.255955	1587	1874	0.227502	1448	1874	0.654149
Non-TargetingControl	ACGGGCGGCTATCGCTGACT	2709	2930	0.430048	3581	3791	-0.0311911	2930	3791	0.654287
ZNF512B	GACAGTTACGAAACCCGTGC	493	497	0.242601	373	644	1.11915	497	644	0.654323
POU5F1	GAAGCTGGAGCAAAACCCGG	823	405	-1.63023	599	525	-0.476307	405	525	0.654325
MPI	GGCTGCCGGAAACAACATGG	1925	1434	-0.549898	1252	1856	0.765937	1434	1856	0.654335
FUBP1	TGATTGTAACAGGAACGGGC	1859	1342	-0.632334	2416	1737	-0.948121	1342	1737	0.654337
HEATR5A	TTGTAGCTCTGGACCTAACG	1903	1911	0.234616	1606	2473	0.856583	1911	2473	0.654344
OR10J3	CTCTGAGACCTGCTACACTG	1717	1635	0.0949613	1846	2116	0.157177	1635	2116	0.654349
PITX3	CTGGAGAGCATACCCGCACG	830	790	0.0932686	370	1023	2.2308	790	1023	0.654353
OR52I1	GATGAGGGTGTTTCCTAACA	818	606	-0.562468	1032	785	-0.812375	606	785	0.654366
TRPC4	TAATATCATCCACTCGACGA	940	715	-0.493848	293	926	2.54194	715	926	0.654395
SPINK9	TCAGAGATACTCACTGAACA	2086	1502	-0.639278	1347	1944	0.702588	1502	1944	0.654406
LRP1	GCGCTCGGGGACGCACACGT	681	439	-0.924638	702	569	-0.66102	439	569	0.654446
IL17RB	TGTGAGGTGCAATTACACAG	461	439	0.0938	1290	569	-2.09913	439	569	0.654446
CLVS1	AAAACCGAGACCATTACGGC	1196	1042	-0.13845	1206	1349	0.0990208	1042	1349	0.654447
VGLL3	CCTTCCCAGCAAACAAGAGG	1335	1185	-0.0895393	1404	1534	0.0434633	1185	1534	0.654499
NEFL	TCTTGGCCTTGAGCAGACGA	1140	1103	0.136543	729	1428	1.42344	1103	1428	0.65466
FGF20	ACTGGTCAGTATTAGAGGTG	1351	1120	-0.268817	1321	1450	0.0543798	1120	1450	0.654679
CELSR3	TCCAGGTGAATCCAACACCG	378	432	0.568481	462	560	0.287118	432	560	0.654759
POU4F1	GTCCATCTGCGACTCGGACA	1399	1583	0.547812	1499	2049	0.574108	1583	2049	0.65476
Non-TargetingControl	ACGCTGACGAGTAAAAGCGG	2968	2516	-0.210615	1678	3256	1.4049	2516	3256	0.654777
OR1A2	CTTGCTGACTAGTAACTCCC	598	466	-0.429333	858	604	-0.994192	466	604	0.654842
HSD3B2	GGCAGGTACCCAGCTACTGT	919	752	-0.302577	996	974	-0.218839	752	974	0.654857
ACACA	TATTTGCCTAGGTACCGAAG	1724	752	-1.95294	976	974	-0.170885	752	974	0.654857
PCDHA1	GGGCGTTATCATTAACGTCG	382	340	-0.0822839	210	441	1.57007	340	441	0.654878
MGP	CAAAGTTACTACCGCTAAGG	1725	1443	-0.245319	1672	1868	0.096335	1443	1868	0.654952
RNASEH1	TAAACGCCGATTCCTGCTCG	822	568	-0.744506	769	736	-0.269434	568	736	0.655031
NUMA1	GGACGGGCTAAACCTTAATG	778	442	-1.25522	645	573	-0.444749	442	573	0.655113
RNMTL1	CTACGATAAAGCTTATCCCG	1441	687	-1.71878	1339	890	-1.13202	687	890	0.655182
ZEB2	ACTTAAATTACTATTCATGG	872	578	-0.853509	509	749	0.744783	578	749	0.655298
DNAAF2	AGGACTTGAGCAGGCACGCG	342	350	0.280398	356	454	0.405514	350	454	0.65532
EPS15L1	TCCGTACCTGTGTTTGCTTG	863	1136	0.943377	310	1471	3.5047	1136	1471	0.655338
KARS	GGCCATGTAGAACTCACAGG	1824	105	-7.19129	1441	137	-5.68191	105	137	0.655348
CCDC88C	GCAACTTACAGCGGCCTACG	1131	663	-1.17629	955	859	-0.416329	663	859	0.655375
TMEM134	CCCTGGGCCCGAGTCCAGCG	2353	959	-2.13312	1453	1242	-0.537525	959	1242	0.655386
SEL1L	AGTGATATCTCGCTAACAGG	927	139	-4.70347	457	181	-2.32838	139	181	0.65548
TERT	CACACGCTAGTGGACCCCGA	2050	1925	0.058304	1628	2492	0.842503	1925	2492	0.655494
OR10Z1	AAAGAGGTATCCAGTCAGGA	1347	1316	0.162169	1522	1704	0.101278	1316	1704	0.655527
COX14	GGCAAGCAGCTAGCTGACAT	1501	986	-0.87937	2278	1277	-1.53703	986	1277	0.655548
NYAP1	GGGGTGGCAACGGTGTCGAG	214	173	-0.329375	116	225	1.36508	173	225	0.655562
SLC25A2	GGCACTTCACAAGCTCAGTG	1233	690	-1.29832	1124	894	-0.70727	690	894	0.655607
NCR1	CGTACAGCGCGGATACGGGA	1320	843	-0.952792	1088	1092	-0.157405	843	1092	0.655661
GNAI3	TCATGAGGATGGCTATTCAG	2077	1615	-0.437405	1467	2091	0.67328	1615	2091	0.655687
TMPRSS12	CCCACTGCACTAAAGACGCT	1212	1370	0.544815	1389	1774	0.413125	1370	1774	0.655755
LENEP	CCGCAGCCCAGTGTCTCGAG	636	411	-0.917707	1094	533	-1.86313	411	533	0.655759
EXOC3L2	TGGTAGCCGAGCTACACCGG	692	683	0.188057	424	885	1.56848	683	885	0.655817
ST6GAL1	AGAGCATTAGGACCAAGGCT	439	574	0.921088	251	744	2.38656	574	744	0.656053
CFAP47	TATTATGCACAGTAATCGGG	2543	1281	-1.57778	1402	1659	0.232334	1281	1659	0.656086
ZNF165	TGTAACTTGACATTAAGTGC	557	438	-0.405478	734	568	-0.770363	438	568	0.656099
HOXA6	CTTATCAGAATAGAAACACG	694	754	0.439374	539	977	1.23761	754	977	0.656211
STXBP3	TACTGTTATAGTCCAGACCC	1080	635	-1.16818	1136	823	-0.92784	635	823	0.656268
PCYT1B	GCCTCCCTCAGAAACCATGG	1298	951	-0.592767	1912	1232	-1.20685	951	1232	0.656302
STRA6	GCTGAGGCGAGAGTCAGGAA	2284	1651	-0.629158	2428	2138	-0.467767	1651	2138	0.656311
MCCC2	TTAGGTCATTGCTAGAATCG	1862	1250	-0.822981	1019	1619	0.929456	1250	1619	0.656324
CHN1	TACTGTGCCAACTTTATGTG	2812	2300	-0.304636	3049	2978	-0.222211	2300	2978	0.656324
PHF23	GGATGGTTCGAAGATCTGAG	958	465	-1.66792	719	603	-0.580756	465	603	0.6564
NR2F1	GGTCGGTGATCTGCAGATCC	435	448	0.297913	814	581	-0.961315	448	581	0.656418
ENOPH1	GTTATTCGGGCATTCTACGG	675	448	-0.848587	443	581	0.472576	448	581	0.656418
TMEM182	TAGAGAAAATGGCTGGCGAA	419	431	0.294609	733	559	-0.804762	431	559	0.656438
AVPI1	GGCTGCAGTGGTGTAGCGAG	607	380	-0.999993	630	493	-0.743247	380	493	0.656509
TMC3	ATTATCTCCAGAGCATCGCA	2502	2014	-0.346581	2719	2608	-0.265138	2014	2608	0.656529
TULP4	CAGGTCACGTCTAATATCTG	1700	1963	0.601462	1516	2542	1.05839	1963	2542	0.656545
ICE2	AGAATTCTATACTCTCCACG	1094	560	-1.53051	579	726	0.367699	560	726	0.656576
CASKIN1	GAATACGCCAAGTATGAGGG	1907	1810	0.0864193	3188	2344	-0.895468	1810	2344	0.656599
PDLIM2	CTGGGGCTTCCGTATCACAG	1882	1847	0.174257	997	2392	1.90583	1847	2392	0.656743
FAM162B	AGGGCGTTTCAAATCGATGG	515	587	0.563491	460	761	1.02046	587	761	0.656793
SMPD3	CGACGAGGCCTTCGACCATG	510	750	1.23001	495	972	1.42596	750	972	0.656795
TIGD2	TATGAAGTCATCAACATACG	501	570	0.558562	436	739	1.0772	570	739	0.656819
TLE4	CCGGCACTGCTACCGATGGG	606	682	0.53106	656	884	0.538236	682	884	0.656883
DNASE2	CTGGTGTTGCTCCGGTACAG	1498	974	-0.906223	1982	1262	-1.23512	974	1262	0.656891
PHB2	GTTGCCGTCCATTGTCAACG	1396	81	-7.14055	1117	106	-5.6654	81	106	0.656904
FLOT1	AGGACTATTTGCACTCTTTG	1413	1524	0.421919	1586	1974	0.352158	1524	1974	0.65692
THSD7B	CAGGCCCTGTAGATTCCATG	648	726	0.519594	895	941	-0.0475746	726	941	0.657025
MATN1	GAAGTTCATCAGTCAGATCG	2355	1191	-1.56708	945	1543	0.993836	1191	1543	0.65708
CCND3	ACACACGCACCCGCAACTGG	1079	916	-0.206393	950	1187	0.360585	916	1187	0.657112
LRRC8E	GGGAGTCGTACTGATCGATG	1057	1398	0.95676	1117	1811	0.977731	1398	1811	0.657115
TBL1Y	GGGACAGGGACTCTATAGGG	257	400	1.36785	351	519	0.753398	400	519	0.657203
PRSS54	GTGTATGCAGCATTCTGCCG	2149	1968	-0.00757022	1923	2549	0.501614	1968	2549	0.657211
SLAMF6	CACGTGACTAATCCGAAACA	376	495	0.937361	288	642	1.7176	495	642	0.657249
MKRN2	AAAGCGTGAAAAGAGAACAT	1034	970	0.0554359	1285	1257	-0.218273	970	1257	0.657346
SMAP1	TAGGTTGACTGATTTGACCC	1456	1781	0.752587	1675	2307	0.592256	1781	2307	0.657348
ATP7B	CTCACCAAGGGTCACAACGG	902	980	0.440194	469	1270	2.18531	980	1270	0.65748
SYCP3	GTAAACTGATCTTCCACAGA	2802	1862	-0.850514	2368	2412	-0.122661	1862	2412	0.657521
C5orf38	GTCTGGTCGCCTACCCCTCG	2393	1906	-0.374339	1707	2469	0.708291	1906	2469	0.65756
C8orf76	CTGATACTCTTGTCGTCTGT	1042	1007	0.133388	997	1305	0.470666	1007	1305	0.657583
TBC1D12	CCTTCAGCGTTACCTCGCGG	1478	1526	0.307312	1621	1977	0.304062	1526	1977	0.657588
TBC1D10C	TGTGGGGCCCGTAGTACCCA	389	220	-1.25729	413	286	-1.02622	220	286	0.65759
ARG2	TCATAGGTACCACAACTCCC	1047	766	-0.595986	280	993	2.81313	766	993	0.657727
DYNLRB2	TATTCCCATCCGAACAACCT	987	515	-1.47952	640	668	-0.0648376	515	668	0.657761
COMMD2	GCAAACCCAAAAATCTACGA	289	342	0.656765	75	444	3.94242	342	444	0.657843
TCERG1	GGTGGAAACATCATACCCGG	1189	264	-3.70602	1078	343	-2.8636	264	343	0.65786
FLI1	ACTGTGTAAAATGAACAAGG	717	1037	1.18926	825	1344	0.98785	1037	1344	0.657956
ALDH4A1	TGTGGCCGCAGATCAAAGGG	612	586	0.108562	1098	760	-1.03538	586	760	0.658034
CCDC181	ATCTGGGTAACAACTGCTGA	1217	1542	0.844574	796	1998	2.0113	1542	1998	0.658044
IVL	AGTACCTGGAACAGCAGGAG	1248	925	-0.562371	1077	1199	0.0877192	925	1199	0.658046
TMPRSS7	AAGGCTGTGAGCATGGATGG	4684	4633	0.195219	3866	6001	0.876886	4633	6001	0.658166
UBTD1	TGTGAATGCTACGATGAGCT	1604	996	-1.02716	769	1291	1.05863	996	1291	0.658187
C22orf42	GACGCCTGCACATCTTCAGT	3265	2416	-0.568053	1754	3130	1.20638	2416	3130	0.65824
PTPN23	CTGGATGCTATCTACTGTGG	1575	718	-1.8367	1786	931	-1.70772	718	931	0.658253
SPRR2G	GCTGCTTGCACTGCTGCTGC	2576	1833	-0.670665	2031	2375	0.204542	1833	2375	0.658263
CCDC172	ACAGTGAAATTACAAACCAT	2336	2422	0.318777	2075	3138	0.814244	2422	3138	0.658476
FMO4	TCATAGTGATTGCCCCACAG	747	860	0.591422	595	1115	1.31709	860	1115	0.658545
BAIAP3	TCACCCGGACAGGTATGTTG	3167	2940	0.0282679	3299	3809	0.174589	2940	3809	0.658571
TWIST1	CGGGAGTCCGCAGTCTTACG	678	738	0.444207	1167	957	-0.635173	738	957	0.658584
LRRC30	TGTTGACAAACAGGACCTTG	724	1036	1.16132	757	1343	1.18921	1036	1343	0.658662
CEBPE	CTTACCTTGAGAACGCGCAG	1485	555	-2.35564	892	720	-0.671758	555	720	0.658675
GPM6B	TATGTTGTAGAACATAAACA	669	765	0.573222	514	992	1.38545	765	992	0.658681
Non-TargetingControl	GACCTTCATTGAAGAAAAGC	955	1229	0.884513	972	1593	1.00276	1229	1593	0.658705
STX18	AGGATGCCCAGATATTCATG	2172	599	-3.15497	2184	777	-2.61148	599	777	0.658716
VSTM5	GCAGAGGGCGAAGAGTCCTA	570	643	0.536948	468	834	1.19617	643	834	0.658751
CCIN	GATTCCGTGGTCATCCTCGG	1437	836	-1.19752	750	1084	0.704304	836	1084	0.658795
TMEM87A	ATGGCACATTCCGATACCGT	558	565	0.254409	929	733	-0.72558	565	733	0.658884
CEP70	AGAACAACGAGCTAATGACT	1757	1740	0.197987	1499	2255	0.801126	1740	2255	0.658892
TMEM132B	GGATGACCGAGTCACCATCG	666	609	-0.0117687	854	790	-0.34992	609	790	0.658909
PRKCDBP	GTCCGTCACATGCAGGAGGA	1150	548	-1.71801	253	711	2.26099	548	711	0.658975
RPL37	AGGCCTTAGAGCCACAGCGG	1416	118	-6.23105	2574	154	-6.78736	118	154	0.658992
MC3R	ACCACAGCATCATGACCGTG	679	829	0.744863	944	1075	0.141162	829	1075	0.658995
GPR173	TTCACATAAGCTGATGCGGA	682	443	-0.904826	485	575	0.235089	443	575	0.659041
SLC25A53	TAAAGTTGGAAACGGCCCCA	2104	1296	-1.04916	1063	1680	0.917082	1296	1680	0.659124
Non-TargetingControl	CTAGAGGGGTATAGCAACAA	1734	1631	0.0626517	1512	2114	0.627664	1631	2114	0.659181
PLK5	TAGCACCCAACCCGGCCGAG	2527	1739	-0.758493	2198	2254	-0.106661	1739	2254	0.659314
MGAT4C	ATCCCTAGAAGGAACTTACT	1109	920	-0.266875	640	1193	1.30514	920	1193	0.659324
NPFFR1	AATGCCACATGCAAGATGAG	2741	2920	0.390182	2766	3784	0.576851	2920	3784	0.659339
REG3G	GTTACTAATGCTCCTCACCA	571	656	0.584729	471	851	1.22879	656	851	0.65936
SYT6	CGGTCTCGTAATCGTAGCGT	992	480	-1.67647	304	623	1.52032	480	623	0.659406
POMGNT2	GCGTCTTATAGGGAGTGTAG	950	974	0.288267	470	1263	2.16722	974	1263	0.659434
NAA60	GTCGCGTACATCCTAAGTCT	765	930	0.734201	701	1206	1.11602	930	1206	0.659444
COL6A6	CCAGCTGTCAGCATACTGAA	968	595	-1.05134	552	772	0.625199	595	772	0.659467
CEP85L	CTCACTGCCCCGGATAACTG	939	666	-0.676836	389	864	1.7141	666	864	0.659527
ZNF835	CCGACGACAGCAGTTCCCGG	504	375	-0.549115	489	487	-0.175235	375	487	0.659603
SUMO2	CAGATCAGATTCCGATTTGA	1510	1126	-0.54684	525	1460	2.24983	1126	1460	0.659607
Non-TargetingControl	TAGAGATATCCGATCGTGGT	1225	1400	0.5737	1781	1815	-0.121445	1400	1815	0.659615
PGGT1B	ATGGATTGAACGGAATACCC	692	287	-2.07182	531	373	-0.995599	287	373	0.659714
C1orf43	GCTATGAAACAGCCCGCTAT	1045	588	-1.28287	693	763	0.0612061	588	763	0.659756
ZSCAN5B	CTGTGAACCAGATGCATCCG	1795	1714	0.102234	1438	2222	0.864551	1714	2222	0.659874
ARL9	ATTTCCCAGTAGGACCGAAA	511	385	-0.516585	539	500	-0.342444	385	500	0.659883
TTC12	AGCTATCCTGCGCTACAGTG	2815	2539	-0.0475224	2553	3291	0.435761	2539	3291	0.659911
GADL1	GTGGCTCAGCTTTGATGTCG	3141	2451	-0.428413	2401	3177	0.497674	2451	3177	0.659935
KLC4	GTGGATATGAGATCCCAGCA	3128	2258	-0.633126	2634	2927	0.0837547	2258	2927	0.66002
ANKRD49	AGAAAGGAGTCTCCGCACTG	958	581	-1.08637	520	754	0.710152	581	754	0.660052
ATF4	TAATAAGCAGCCCCCCCAGA	592	537	-0.0328147	717	697	-0.232618	537	697	0.660118
SEMA3D	AGACTCAAGCTAACCTACAA	2247	2305	0.290699	2648	2988	0.120095	2305	2988	0.660126
KIF20A	GCAGACTTTGCGGCTATGCG	393	395	0.234019	334	513	0.842393	395	513	0.66015
URB2	CCCGAAGGTATAGAACCTAG	1121	280	-3.39913	877	364	-2.23654	280	364	0.660322
SLC19A2	AGGGCAAATCCTTGTCTCAG	1322	1429	0.427601	1864	1853	-0.180271	1429	1853	0.660357
POM121L12	CCCTCGGAGACCACCCGCTG	2534	1706	-0.816098	1386	2212	0.941054	1706	2212	0.660406
ATP5L	ATAGTCAATAGTGCTCAGAC	444	111	-3.3516	399	145	-2.52115	111	145	0.660446
PPDPF	GGCCACGAGCGAGCCGCTGG	2258	1172	-1.49873	1979	1520	-0.791265	1172	1520	0.660458
PLXDC2	GACACGAACCGAGCAAGCGT	617	557	-0.0453318	876	723	-0.61918	557	723	0.66049
B4GALT2	CGGGCCAAGCTGCTTAACGT	888	459	-1.50302	665	596	-0.424057	459	596	0.660511
COA6	GTGTGACTTACCCACTGTTG	1050	361	-2.56775	1040	469	-2.04437	361	469	0.660545
WASL	TGCAGGTCCTAATCTACCCA	2642	2057	-0.434189	1531	2667	1.14887	2057	2667	0.660563
PIGX	TGGGTTATTGACCACAATCG	2247	2023	-0.0523214	1106	2623	1.87901	2023	2623	0.660641
B3GAT1	TGTAGGTGGGCGTCACCACG	2605	2202	-0.218068	2472	2855	0.175186	2202	2855	0.660655
CYTH2	ACTGCTGCAGAACACACCCG	2940	1864	-0.974105	2712	2417	-0.439318	1864	2417	0.66073
ITPKC	TCAGGGGTAATGATGAGGCG	1281	952	-0.555421	1638	1235	-0.834691	952	1235	0.660739
EIF2B5	TCCCGGCACAACATCTACCG	828	13	-9.945	833	18	-8.73239	13	18	0.660771
DPT	CTTGCTGAAGATGCTCCTCA	2100	2671	0.855977	3074	3463	0.11624	2671	3463	0.660807
RSPH6A	GCTCGTTGCACACAAAGTAC	934	658	-0.694464	966	854	-0.457189	658	854	0.660895
KHDRBS2	GGTTACAGTGCTTCCCCGAG	3082	1742	-1.276	2320	2259	-0.229446	1742	2259	0.6609
MTRNR2L2	TTAAAAGTCTCTTCACGGGC	541	354	-0.883854	765	460	-1.36428	354	460	0.661043
CHEK1	CTTACTGCAATGCTCGCTGG	1984	40	-9.78262	1420	53	-7.7802	40	53	0.661108
ACTR5	TCATTTGCCGTGAATACAGT	1497	651	-1.95968	534	845	0.916615	651	845	0.661172
DCAF16	TGCCAGGCAAGACTCTCAAG	868	1002	0.599036	715	1300	1.24694	1002	1300	0.661226
CLDN10	GGCGTGCGTTACCGACTCCA	1978	1758	-0.0862055	2018	2280	0.123004	1758	2280	0.661269
PMPCB	TCTTCTAATCCGAGGCGCTG	1571	229	-4.80499	1423	298	-3.84975	229	298	0.661285
PINX1	ATGGGCAGGAAACCACAGGT	1300	391	-2.92011	428	508	0.237409	391	508	0.661302
UBQLN1	GACGGAGCTATTCTCGGGCA	436	418	0.111259	689	543	-0.727058	418	543	0.661304
MRPL47	TACTTCATACCACATTGTCA	2019	941	-1.78048	1054	1221	0.181784	941	1221	0.661414
AGMO	GTTTGGAATGAAGTTTCACT	689	806	0.632933	628	1046	1.03879	806	1046	0.661429
WDR87	AGTGCTGTGTTGGTGCACTA	1027	924	-0.0541212	907	1199	0.493851	924	1199	0.661515
MLF2	CATTCCCAGCATCCCAAAGG	1979	1487	-0.527281	1396	1929	0.599656	1487	1929	0.661753
TMEM97	AAGGACTTAAACCAGGCTGG	964	1035	0.409222	702	1343	1.36725	1035	1343	0.661761
DOK2	CCCCGCGCGACTCACGGGGA	388	583	1.28309	469	757	0.962446	583	757	0.661781
IQCF2	CCACCAGCACTGAATTATCC	1679	2040	0.735223	2231	2646	0.238092	2040	2646	0.661818
FAM72B	AAGTGTCCGTTGTTGCAGGA	962	674	-0.708999	748	875	0.204377	674	875	0.661855
NRK	AGAACCACAAGATTTGGACC	1885	2124	0.537309	1601	2755	1.11997	2124	2755	0.661928
ILDR1	AATCAGCCTCCCATCGCCAA	2594	1989	-0.474337	1958	2580	0.487533	1989	2580	0.661969
DNAH3	GGACACCATCCATCCACTCG	1574	1065	-0.801925	1529	1382	-0.405487	1065	1382	0.662007
AGA	CCAGATCCCTCAAAATACTG	2235	1692	-0.507723	2094	2195	-0.0546462	1692	2195	0.662081
CCDC85A	GATCGCCCCAAAGCACTCAA	866	495	-1.24031	567	643	0.130697	495	643	0.662229
RALBP1	AAAAGCAGCCTATGACCGGG	1139	778	-0.7761	707	1010	0.676486	778	1010	0.662373
TP53INP1	TACGATCTAGATACTTGCAC	1590	1388	-0.133351	1829	1801	-0.202789	1388	1801	0.662378
NAPRT	GAAGAAGAGCTCGAACTCGG	1146	596	-1.48944	995	774	-0.759363	596	774	0.662384
C11orf70	GCTCTAAGGAGATCACCAGC	2310	1543	-0.836603	1344	2002	0.77752	1543	2002	0.662392
PKHD1	TGACATTGTGAACTTAACGG	1372	997	-0.614412	783	1294	1.02153	997	1294	0.66242
SPANXN3	GAAGGCGTAGACTTATCTGA	3199	2382	-0.551607	2200	3090	0.639058	2382	3090	0.662442
HTR2A	TGGGCTACAGGACGATTCGA	1076	724	-0.815247	691	940	0.56074	724	940	0.662451
SPINK4	CACCCCTGTCCACAACAAGG	588	633	0.41477	705	822	0.19654	633	822	0.662467
C11orf98	AGAAGCTGTTCAAACGCCGG	1265	943	-0.547347	1951	1224	-1.27011	943	1224	0.662483
FOXD4L3	ATTGTCGAACATGTCTTGGG	857	761	-0.0884884	1415	988	-1.01585	761	988	0.662517
CHCHD10	AGATGGCGACCACGGCCGCA	4637	3315	-0.658963	4253	4300	-0.140308	3315	4300	0.662544
IGF1R	TTCCGAAATTTACCGCATGG	1327	1856	1.10445	2062	2408	0.201353	1856	2408	0.662559
CLLU1	CTTAGTAATTGAGTGTGATC	1200	1701	1.13925	1282	2207	1.12031	1701	2207	0.662563
MTRNR2L8	AAATTGACCTGCCCGTGAAG	2190	835	-2.30731	2180	1084	-1.82041	835	1084	0.662631
PLA2G6	ATGGATGTCACCGACTACAA	2500	1748	-0.716693	3109	2268	-0.914079	1748	2268	0.662635
MOK	GATCTCGTAGAACACACAGC	1207	1219	0.249131	1288	1582	0.320532	1219	1582	0.662673
AMPD3	TCACGTTATAGAAGTCCCGG	962	653	-0.791808	1005	848	-0.567409	653	848	0.662712
IL17REL	GACCATCCCTCATTTCTGCG	2061	1973	0.108967	1785	2560	0.688249	1973	2560	0.662905
EVA1A	CCGTGTCCGATCTCTCCGTG	721	801	0.497908	373	1040	2.25082	801	1040	0.662915
SUMO2	CCTATTGTGAACGACAGGTG	437	316	-0.622438	562	411	-0.901586	316	411	0.66302
RRAS2	AGGTACCTGGATGAACTGGA	3715	3545	0.100724	3074	4599	0.789228	3545	4599	0.663062
PCGF5	ACGAAATAATGGGCAATCAG	1595	1262	-0.39141	1473	1638	0.0852092	1262	1638	0.663136
FCRLA	TGAGGGACCTGTCTGCACTG	2284	1868	-0.304725	1019	2424	1.88572	1868	2424	0.663141
THOP1	CGTGCGGCTCTACACCGCGA	580	390	-0.813534	179	507	2.26865	390	507	0.663169
TMEM177	ACCATCCCGTGGTCATACAT	2130	2585	0.732646	1535	3354	1.68618	2585	3354	0.663172
AQP4	AACCAGGAGACCATGACCAG	1053	528	-1.58408	724	686	-0.293072	528	686	0.66321
SULT4A1	AAGACACCACCAGATCCTTG	2725	2026	-0.555423	2905	2629	-0.403022	2026	2629	0.663226
RBM15B	ACGGGCTGTACGACGACCGT	1019	979	0.117952	637	1271	1.46606	979	1271	0.663283
MAGEB16	CAGAGGATACATCAGACCCC	2499	2167	-0.150978	2417	2812	0.192542	2167	2812	0.663357
DSCAML1	CGGATCGCCCACCTAAACCG	2267	1753	-0.452038	1560	2275	0.727603	1753	2275	0.663364
SMIM19	TATGGAGTGATGGGTGACGA	1668	1810	0.438134	2968	2349	-0.720844	1810	2349	0.663452
CPLX3	GCGGCGAGGATAAGGGAGAT	2116	1830	-0.157948	2564	2375	-0.34782	1830	2375	0.66353
OR10G7	GGAGATAGTCCTGCCGCTTG	1531	1093	-0.661131	2351	1419	-1.36226	1093	1419	0.663583
POLH	GTACAGTACAAATCATGGAA	740	521	-0.695106	1186	677	-1.49061	521	677	0.663586
FA2H	GGTACTCGATGAGGCTCCAG	1293	1103	-0.193801	1384	1432	-0.0854666	1103	1432	0.663645
UNKL	TTGCACTCGAAGAGGATGGG	581	494	-0.201758	566	642	0.131186	494	642	0.663708
THOC5	ACAGGCCTGCCCATACGCAG	1844	605	-2.69878	1599	786	-1.84563	605	786	0.663727
GPR160	AGCAGATAGTTAACATCTAG	1793	1012	-1.2779	1474	1314	-0.438156	1012	1314	0.663762
PLEKHB1	ACTGTGAACCTACGGGAAGG	620	689	0.498114	442	895	1.49731	689	895	0.663835
CRHBP	GTGAGAGTGGTCTTAGCAGG	447	652	1.2072	597	847	0.659454	652	847	0.663836
RENBP	TGGACGCAGCAAAAGCAGGT	299	356	0.673004	239	463	1.38339	356	463	0.663853
FAM150A	GGACATCGTACCTGCGCTCC	1979	1809	-0.0123975	1418	2348	1.02843	1809	2348	0.663859
DBNDD2	AGTAGAACTTATTGACCTTG	1312	1439	0.465836	1337	1868	0.625748	1439	1868	0.663871
LRP8	GAGTGTCTGCACAACAATGG	1656	1634	0.188352	2582	2121	-0.632473	1634	2121	0.663905
Non-TargetingControl	CCAGCCAAGAATCCAGCCCC	1951	1412	-0.625739	1185	1833	0.866534	1412	1833	0.663919
ZC3HAV1	GCAACTATTCGCAGTCCGAG	1768	1116	-0.98445	381	1449	2.98565	1116	1449	0.663947
RBM27	ACTATGACCGGTACTATGAG	2084	1533	-0.583107	1721	1990	0.177805	1533	1990	0.663955
CYP7A1	ATTAATCCATTCTCTAGAGG	1480	783	-1.44647	285	1017	2.82821	783	1017	0.664003
AGAP11	GTGGCACGTTTGGCCAGTGA	341	292	-0.182548	322	380	0.222947	292	380	0.664088
LYPD6B	TGATGGATGTGCTTCTTCCG	1349	1035	-0.471955	1301	1344	-0.0891964	1035	1344	0.664151
TMEM212	ACACTCCATCCTGTGAACCA	1433	1193	-0.257795	1455	1549	-0.0179687	1193	1549	0.664163
SAR1B	TGGATTGTGCAGACCACGAA	450	571	0.842941	349	742	1.60926	571	742	0.664189
LGALS3BP	GTCCCTGTACTGGAGCCACG	1194	924	-0.449176	1415	1200	-0.556172	924	1200	0.664191
ABCB10	ACAGCAATGATTGACACTGG	1828	1751	0.110491	1791	2273	0.398452	1751	2273	0.664205
MFNG	CATTGCAGTGAAGACGACCC	2049	813	-2.20238	1356	1056	-0.757682	813	1056	0.664242
LOH12CR1	TTTGGTTAAACGAATCAAAG	1453	1559	0.408282	1199	2024	1.07358	1559	2024	0.664382
COG1	ACGGTACCGCGACCTGATCG	2628	1058	-2.16605	2008	1374	-1.06479	1058	1374	0.664523
DHRS7C	TAGAAGACCTTACCTTGCTG	941	564	-1.11706	616	733	0.244337	564	733	0.664548
TNP2	TCTGGCTGAAGGTTTGGCAA	1042	1021	0.169594	1342	1326	-0.194544	1021	1326	0.664548
GP5	GTGCTCGCCCTGCACTCCAA	1324	1105	-0.251215	1092	1435	0.4802	1105	1435	0.664553
CLEC7A	ATGATTGTGTGGGTTGACTG	4243	3783	-0.0779267	4592	4910	-0.00752303	3783	4910	0.664581
TMEM151A	CAAACTCGCCGCGGGCCGTG	699	406	-1.19651	663	528	-0.702259	406	528	0.664666
PDLIM5	TGGTGACTTGATGACGCCAG	2469	1642	-0.848232	2396	2132	-0.442977	1642	2132	0.664843
LRRTM1	GGCACGGTCTCGAACACATG	1216	725	-1.1324	992	942	-0.288274	725	942	0.664846
ALG1L	TGGTGATGCATCTCCGCGAG	1153	1343	0.623449	1205	1744	0.709039	1343	1744	0.664871
AEBP2	GTAGACAGCACAATTTCCAG	1018	688	-0.803482	769	894	0.189758	688	894	0.664901
ZNF185	CTTCCCCTCATAATCAGCCA	1423	1007	-0.684032	870	1308	0.798135	1007	1308	0.664957
DHRS13	TGGATGAGGATGTCCAACCG	442	473	0.397982	517	615	0.24317	473	615	0.664968
ITGAE	GTATATCTACAATGGACACT	1903	1326	-0.725273	888	1722	1.40078	1326	1722	0.664986
ZBTB2	ATGTGAAAGGTACTCCTGTG	1645	1289	-0.416899	1644	1674	-0.123392	1289	1674	0.665019
TMEM39B	GGGGTACTCACGGATAGCAG	426	436	0.281551	631	567	-0.417795	436	567	0.665065
TMED4	GCTGTCCCGGCAGTACGGCT	1006	802	-0.371006	1115	1042	-0.326205	802	1042	0.66508
SLC14A1	ATCCCTTCCAGACAAACCCG	791	634	-0.356499	330	824	1.9879	634	824	0.665203
SMIM21	ACATTTAAACAAGACTCTGC	786	1020	0.905519	1039	1325	0.409095	1020	1325	0.66527
CHD1	TTCCGATGACTCATCAAGTG	2548	1735	-0.786299	1864	2253	0.28286	1735	2253	0.665289
LARS2	CCAGCCACAGACTCCTACAT	836	456	-1.36211	606	593	-0.216865	456	593	0.665302
PROX1	CGGGTTGAGAATATAATTCG	634	409	-0.922184	635	532	-0.582726	409	532	0.665309
UHRF1BP1	GGTAGTGGTCAAGCCTCACG	2354	2047	-0.143592	1566	2658	1.08733	2047	2658	0.665359
PPP6R2	CCGAGGCGGTCGCTGATCTG	452	466	0.300817	590	606	-0.102697	466	606	0.665413
PDCD2L	AAGACGTAGACTGGACTGCT	1746	2030	0.619544	1434	2636	1.27613	2030	2636	0.665438
SPATA20	CTGAAAATGATGGCTAACGG	406	523	0.881406	736	680	-0.352592	523	680	0.665495
ARF6	CCAAGGTCTCATCTTCGTAG	759	674	-0.0883868	927	876	-0.299705	674	876	0.665517
RFPL4B	TCTGACAAAAGATCCCAGGC	898	382	-2.01085	351	497	0.651478	382	497	0.665587
UXT	TAACTTCTTCGTTGACACAG	1555	335	-3.79234	1037	436	-2.20903	335	436	0.665635
MICA	AAAGGACCTCAGGATGACCC	1386	1251	-0.0456881	1545	1625	-0.0466601	1251	1625	0.665644
FSTL4	TGTTGTAATCGTCAAATCGG	605	855	1.12733	510	1111	1.6717	855	1111	0.665705
IFNA7	ACATGAATTCAGATTCCCAG	715	865	0.721143	1562	1124	-0.944952	865	1124	0.665761
YKT6	ACCCTACCTGGTATCTACTG	1760	610	-2.5548	1888	793	-2.21824	610	793	0.665803
PNO1	CCGACGGGCGAAGAAACGAC	398	137	-2.53232	328	179	-1.57557	137	179	0.665809
DNM2	TCAATCGCATCTTCCACGAG	1549	137	-6.08703	1616	179	-5.33691	137	179	0.665809
BTG1	TTCTGTAGGACACTTCATAG	1072	1244	0.613451	817	1616	1.44718	1244	1616	0.665815
EPN2	ACTAACCAGACCAACCCCTG	3177	2247	-0.686841	2259	2918	0.440525	2247	2918	0.665818
CACNG7	AGCAGCGTGTTTGGTGCGTG	766	667	-0.139723	289	867	2.41855	667	867	0.665835
PGM5	CAGCTGGGGTCTCATATACA	1662	1632	0.175637	1429	2120	0.768054	1632	2120	0.666325
PDZD4	CAAAGACGGCCGGATCCGTG	1576	1518	0.124962	1476	1972	0.519963	1518	1972	0.666337
IFI30	AGAGGAGTGCAAATTCAACA	776	814	0.347744	773	1058	0.575587	814	1058	0.666374
Non-TargetingControl	CGACCCGGAGGATGAGATGT	2312	1833	-0.386449	2525	2381	-0.305502	1833	2381	0.666379
SPDL1	TTCTTACTATAATGCCCTAG	1208	462	-2.2927	639	601	-0.310307	462	601	0.666434
IZUMO4	ACTTGAAGTTCACATGGTGG	2440	1464	-1.11853	2350	1902	-0.667504	1464	1902	0.666521
ACOT2	GCTCGCCAAGAGTGTCGGCG	2306	1350	-1.18292	1925	1754	-0.386626	1350	1754	0.66655
TOPORS	AACAGTACTCCACTATCCGG	2388	1819	-0.491605	1848	2363	0.416266	1819	2363	0.66662
HARBI1	TAGAGGGACACTAATGACCG	419	425	0.25807	853	553	-1.18819	425	553	0.666659
SENP7	AGGACCCCACCTGTAACTGA	1068	683	-0.948254	1171	888	-0.820084	683	888	0.666666
MRGPRD	TCAGCCCTAAACTATTCCAG	701	693	0.192302	1411	901	-1.22698	693	901	0.666721
NCAM2	GTGCAGGTGAACTGCTAACT	504	827	1.51683	703	1075	0.837333	827	1075	0.666737
EIF2AK3	GAGACAGAGTTGCGACCGCG	2377	1537	-0.921985	2936	1997	-1.07986	1537	1997	0.666871
PKD1	GTTGGTGCCATCCCTAACCA	515	522	0.256881	901	679	-0.83379	522	679	0.6669
INHA	CGGACCAGACCACCCAGTGG	702	810	0.59702	530	1053	1.45435	810	1053	0.666963
MYH4	GCACTCAAGCCATATGCAGA	914	954	0.335079	2190	1240	-1.51323	954	1240	0.66698
ITGB2	TCAGGGTGCGTGTTCACGAA	391	465	0.672528	559	605	0.0205891	465	605	0.666989
TTC39B	ACGTGAGTGCAGCTTTCTGT	976	753	-0.456762	356	979	2.21735	753	979	0.667022
ARHGAP22	AAGTCCTCGTACCTGGCGAA	640	629	0.176809	470	818	1.14039	629	818	0.66712
TCP11L1	TCTTCTACTGTCACAAAGCG	513	485	0.0751093	704	631	-0.424026	485	631	0.667133
OPCML	CATCAAGCGAGACCAGTCCG	1166	485	-2.07312	473	631	0.513031	485	631	0.667133
BTNL9	AGAGTTTGAAGCCATCGTCT	3119	2022	-0.915712	2584	2627	-0.127189	2022	2627	0.667133
TMIE	TCTTCAACTGTCGTGTGCCA	4256	2993	-0.702146	2733	3888	0.669623	2993	3888	0.667155
TBX19	CCGCTGGAAGTACGTCAACG	2370	1744	-0.582344	2470	2266	-0.370626	1744	2266	0.667162
ZNF394	TAAGTGTGGCAGTACCCATG	2971	2782	0.0509965	2669	3614	0.552462	2782	3614	0.667167
TLR9	GCCCACATCGAGCACACGCA	940	870	0.0200198	1437	1131	-0.732773	870	1131	0.667207
ATP5B	GCACCAATCAAAATTCCTGT	1468	428	-3.00353	1211	557	-1.99979	428	557	0.66726
SUN5	TGGCCCACAATCCCAGACCC	564	582	0.303962	188	757	3.09972	582	757	0.667271
FGF2	GGGTGCCAGATTAGCGGACG	506	582	0.587114	625	757	0.286172	582	757	0.667271
ZBTB48	CTTCAAGCCCAAAACTTCAG	1117	1074	0.1201	664	1396	1.59015	1074	1396	0.667374
RPL22L1	ATGGCAAAACTGGAAATCTC	2212	1874	-0.212117	1578	2435	0.86153	1874	2435	0.667395
DLK2	ACGGTACCTGCCACCAGCCA	3075	2570	-0.247912	2967	3339	0.113774	2570	3339	0.667469
KIF7	ATCCTCAAAGACTCGCTGGG	1081	1047	0.139215	905	1361	0.798941	1047	1361	0.667529
SRRM4	AAGAGCCGGGAGCTCAACAG	2568	1472	-1.23863	1654	1913	0.178365	1472	1913	0.667551
CCIN	CAATTGGGTGTACTTCCGGA	698	635	-0.0251473	465	826	1.18853	635	826	0.667928
ANKRD52	GATGCCCACTATGCACTGCA	1138	1314	0.600484	1109	1708	0.856036	1314	1708	0.667948
ZNF253	TTTGTATGTTCTCTGGCCAA	2585	2441	0.0730801	1522	3172	1.574	2441	3172	0.668019
ENDOU	CCAGCGGGCAACAGGCCATG	1826	1481	-0.326516	1854	1925	-0.0772185	1481	1925	0.66807
OSBP2	CACCGCGCACATTGACACGG	3319	3414	0.298141	2812	4436	0.91486	3414	4436	0.668078
PIWIL2	GGCTCATACGCATGCCAATG	1610	2049	0.856989	1654	2663	0.96231	2049	2663	0.668265
THSD7B	GGTCCCGTCACATGCCAGTG	1303	1183	-0.0303092	822	1538	1.31563	1183	1538	0.66829
OR8D4	TATTTCTGAATGCTACATGC	532	531	0.2168	405	691	1.09205	531	691	0.668351
LOC388813	TGTGAATGACAAAATCTGGC	1549	825	-1.42924	884	1073	0.291949	825	1073	0.668523
CUTA	CCCCAACGAGAAGGTCGCCA	913	611	-0.828708	266	795	2.40759	611	795	0.668633
PTPMT1	TACAATGCACGTAAACACAC	1776	691	-2.25243	1287	899	-1.0145	691	899	0.668851
GH2	CCATGACTGGATGAGCAGCA	1549	1613	0.329762	1691	2097	0.343557	1613	2097	0.668884
IMMP1L	AGTATAGCCAACAAGTCGAA	1046	878	-0.236007	835	1142	0.574054	878	1142	0.668924
HKR1	CCTCCAGAAGACACAAACTG	781	908	0.617283	418	1181	2.28405	908	1181	0.668977
HSPE1-MOB4	AAGGCCAAGATGAAGGTGTG	2784	1566	-1.28838	2040	2036	-0.17092	1566	2036	0.668993
MYH9	GCTGCAGGTCAAGTTCAACG	1381	928	-0.819596	1789	1207	-1.09782	928	1207	0.66901
MSL2	CCAATTTCTACCATTATCCG	858	624	-0.610931	603	812	0.536227	624	812	0.669067
PFDN6	ACTTAAGTAAATCCATGTCG	570	300	-1.45013	817	391	-1.90129	300	391	0.669147
RAB40C	ACCGTTACTGTAGGCGTACG	3422	2918	-0.195155	2664	3793	0.671573	2918	3793	0.669191
MAP2K6	TTATGGCGCACTGTTTCGGG	1133	497	-1.93404	1398	647	-1.98669	497	647	0.669193
TMEM63B	GTGTCTACGCATGCTGTAGA	2147	2290	0.393173	2157	2977	0.597498	2290	2977	0.669259
ZMYND8	GGAGCGCGGCATATCCGACA	320	330	0.299945	172	430	1.97371	330	430	0.669271
SLC37A2	GCTGAGAGGTAGTAACGGAG	487	330	-0.792079	478	430	-0.414311	330	430	0.669271
RPL34	AACAAAGAAACATGTCAGCA	2865	133	-7.77842	1291	174	-4.87085	133	174	0.669281
ZNF800	CTACAAAAGCGAATGTAAGG	1436	1238	-0.166119	959	1610	1.05972	1238	1610	0.669387
TDRD1	GTTACCGAATTCAAACACCC	923	814	-0.106478	435	1059	1.93251	814	1059	0.669405
SERPINI1	TGTCATATCCCATTGAGTGG	382	400	0.34059	608	521	-0.529463	400	521	0.669487
TRAPPC9	GTTGGGGTAGAAAGCCACGT	669	400	-1.12059	546	521	-0.276021	400	521	0.669487
NFKB2	CTGCAACTGAAACGCAAGCG	863	667	-0.45184	1384	868	-1.26939	667	868	0.66953
CRYGC	AAATCTAGAAAACTCACTTG	819	924	0.538715	1592	1202	-0.831305	924	1202	0.669537
ZNF418	CACCTTAGGAACCATCAGCG	1978	1952	0.188847	1004	2538	2.02972	1952	2538	0.669548
MSH2	CTGTCTCTGGCCATCAACTG	1067	944	-0.0981476	931	1228	0.488669	944	1228	0.669558
RLBP1	CATACTTGTCCCGACTAGAG	2148	1004	-1.77332	1530	1306	-0.540898	1004	1306	0.669616
SLC41A1	GAATACTGAAGTGGCCATCA	3003	2142	-0.664514	2922	2785	-0.280193	2142	2785	0.669634
ATP13A1	TCACGGCCGCGATGTAGCAG	713	480	-0.811835	523	625	0.25402	480	625	0.669658
ST13	TGAGGAAAGTGATCTAGGTG	441	490	0.49602	422	638	0.807269	490	638	0.669676
ZNF17	GGTGCTCAAACAGTGTATGT	1128	1371	0.735106	1187	1783	0.797032	1371	1783	0.669677
C9orf116	CGACTACTACCGCGTGAGCG	173	213	0.751644	326	278	-0.537575	213	278	0.669737
FAM132A	CATGGCTGAACTTTGTCCGG	1385	1214	-0.122585	2277	1579	-1.03352	1214	1579	0.669772
SF3B6	AACAGCTTATGTGGTCTATG	2610	570	-3.76753	1839	742	-2.31285	570	742	0.669794
ATP1A2	TCGGGGCTTCAAATTCGACA	2685	1601	-1.13513	1474	2082	0.651788	1601	2082	0.669798
HK2	GTCTACATAAGACCGTGCGG	780	253	-2.7116	1049	330	-2.88961	253	330	0.669859
MCCD1	GCTCCAACAACTCTTCAGCT	1939	2001	0.306321	1662	2602	0.895945	2001	2602	0.669943
CDK2AP2	GGTCCAAAGTCGTTAAACAG	449	383	-0.193009	716	499	-1.01665	383	499	0.670082
ZNF280B	AAAGTCACTAAGTAACACAA	1104	960	-0.143461	718	1249	1.14236	960	1249	0.670088
CD101	GCAAACCGCTCTGTATACAA	746	563	-0.513713	1078	733	-1.07727	563	733	0.670222
NHLH2	CGACACGCTGCCGAGCACCT	1334	1273	0.100419	1581	1656	-0.0564544	1273	1656	0.670389
SLC26A11	CACCAGGGGGCATCTCGGGG	1694	1453	-0.179559	1962	1890	-0.254838	1453	1890	0.670405
CEP131	AGCAGCGTCCCATCCTCAGG	2494	2203	-0.102403	1978	2865	0.711868	2203	2865	0.670445
EPM2AIP1	TCATAAATACCATATCCGAA	850	796	0.050743	1045	1036	-0.186516	796	1036	0.670619
ZBED3	AGTGGCCCGACGGATGCCCG	765	756	0.191517	1019	984	-0.248673	756	984	0.670624
JADE2	GACCCCCAAGACCGACGAGG	561	646	0.590673	362	841	1.81918	646	841	0.670641
LCN8	CAGCACCAGGCTTTGATCGG	556	606	0.446888	488	789	0.96675	606	789	0.670649
BARX1	AACAGCCCAGCGGCGCCAGT	757	496	-0.882911	873	646	-0.876681	496	646	0.670677
C19orf25	AGTTCCCTTCAGGATGATGG	2167	2089	0.127327	2315	2717	0.213266	2089	2717	0.670678
C14orf142	GGTGACGGCGACCCTTTCCA	456	466	0.277865	818	607	-0.869743	466	607	0.670686
HTR2A	TCTGCCTCATAGGGTACCGG	471	376	-0.365648	342	490	0.679002	376	490	0.670725
SLC25A26	AGATGGAACTCGAATCAGGC	1105	306	-3.13112	1294	399	-2.94105	306	399	0.670771
MAMSTR	CACGTGCCGCGGATACCCCG	2143	1792	-0.2464	2544	2331	-0.373578	1792	2331	0.670841
USP38	CTCACCGTCACTTGTACGAG	1658	1552	0.049949	1167	2019	1.13172	1552	2019	0.670891
TBC1D5	ATTGTTGGCCCTAAATCTTG	1235	1172	0.0857969	1163	1525	0.475204	1172	1525	0.671009
ACP2	TTCTGCAGCTGCTCATAACG	1425	992	-0.727071	1155	1291	0.0972478	992	1291	0.671097
UBE2H	TTAGGATAGGCCAATAACTG	786	479	-1.0723	730	624	-0.53591	479	624	0.671195
HAS2	GGCTAAACCAGCAGACCCGT	423	449	0.376551	592	585	-0.193773	449	585	0.671239
CEP83	CACAAAAGACAGCAAACGAG	925	772	-0.250895	544	1005	1.28265	772	1005	0.67126
KIAA1211L	ATGTCTCTGCTGCACGACGT	1297	1095	-0.221001	1405	1425	-0.132716	1095	1425	0.671269
SNRPA1	AAATCCAGTACTCTGACTTG	746	96	-5.07265	1127	126	-5.29215	96	126	0.67129
PLAC9	TGAGCTGAGTCTCCTCGCGG	410	419	0.27752	607	546	-0.415248	419	546	0.67129
KLRG1	GATTGTCCGTTATCACAAGG	920	702	-0.485532	536	914	1.09323	702	914	0.671333
OR2B11	ACTCCGTGCATCCCAGCCAG	2889	2157	-0.544405	2962	2806	-0.294623	2157	2806	0.671361
SIRT7	CTTCAATGTACATGTTCCCG	650	359	-1.32676	839	468	-1.5418	359	468	0.671417
FAM60A	TCTTCCAGGTGGTAGATGCA	878	1148	0.925819	1188	1494	0.376264	1148	1494	0.67145
HTR1F	TCGCTGCAATTATTGTGACC	2180	1484	-0.786764	1896	1931	-0.122919	1484	1931	0.671573
RAB42	CTGCTGGATAGCATCAGCGA	1404	1444	0.297091	1534	1879	0.31425	1444	1879	0.671602
SCGB1D2	GGCTGCAACAGCTTCCGGAG	1262	1414	0.521762	1835	1840	-0.1598	1414	1840	0.671625
FGD2	GGAGAAGACGAATGTCGGGG	345	289	-0.239603	574	377	-1.154	289	377	0.67163
LRCH2	CTCGGAGTTTCCGACCACTG	787	725	0.00770511	779	944	0.287837	725	944	0.671647
BRSK2	CATACCTATCTCGTTCCGGG	1092	502	-1.81127	1098	654	-1.38974	502	654	0.671653
FADD	CACGCTCTGTCAGGTTGCGG	1945	1264	-0.908317	1531	1645	0.00386331	1264	1645	0.671756
HOXA10	GACCAAAAAAGAGTTCGCGG	301	259	-0.169775	604	338	-1.53002	259	338	0.671756
NABP1	GAACCCAACCCAGATTATCG	1304	1164	-0.0748063	894	1515	1.08159	1164	1515	0.671861
ME3	AGCGCGGATACGATGTCACC	1011	595	-1.16524	1406	775	-1.57433	595	775	0.671891
CRISPLD2	AGGAACAACTTGTGTTACCG	763	941	0.771874	1785	1225	-1.0575	941	1225	0.671915
POU4F3	GGTCTGACTCCACGTCGCTG	2038	1603	-0.407187	2370	2086	-0.468801	1603	2086	0.671958
GPR37L1	CCTACCAGAACGCCCGCATG	502	392	-0.423329	530	511	-0.251586	392	511	0.671967
MMRN2	CCTGCTCCAAGGATCTATCA	501	555	0.488878	590	723	0.313577	555	723	0.671989
VCL	TCCCTGTTAGGCGCATCAGG	2284	1829	-0.360165	2475	2380	-0.259083	1829	2380	0.672052
ZNF488	CTGACCCAGAACATCCCCAG	1088	954	-0.121621	793	1242	0.894513	954	1242	0.672154
SAA2-SAA4	ACTGGTGACTCCCATGACCA	1481	1200	-0.328927	1488	1562	-0.0512796	1200	1562	0.672233
FRYL	ACTGACGGCTAGTCTCCTAG	2361	1988	-0.228259	2687	2587	-0.256234	1988	2587	0.672303
ZSCAN23	TCACAGGTATCTCCATACTC	586	874	1.26826	813	1138	0.628821	874	1138	0.672303
MARVELD3	CAGCGACGGGAACCGGCGAA	939	987	0.353544	1264	1285	-0.12715	987	1285	0.67235
PRKCD	TTCCCAACGATGAACCGCCG	981	824	-0.23417	1617	1073	-1.13671	824	1073	0.67241
ELOVL3	GTCCCATTTCAGTATCCTGG	900	548	-1.07555	1229	714	-1.44935	548	714	0.672456
PTPN2	GCCCAATGCCTGCACTACAG	453	528	0.621096	1207	688	-1.49412	528	688	0.672529
S1PR2	GCAGTAGATGCGCACGTACA	1887	1881	0.215217	1551	2448	0.915021	1881	2448	0.672535
Non-TargetingControl	CTGCCCCAGGCGTAATCCTC	1605	1748	0.447661	1290	2275	1.17751	1748	2275	0.672546
ERBB2	GTTACCTATACATCTCAGCA	1261	930	-0.575427	1553	1211	-0.754923	930	1211	0.672727
NUTM2A	GGAGGGTAGACAGCACCAGA	1506	478	-2.78248	642	623	-0.236624	478	623	0.672737
C2CD4B	CCGAATTCTGCATCCCGCCG	923	983	0.387921	722	1280	1.18726	983	1280	0.672859
ST8SIA5	GTGTACTTCTCTGAGATGGG	1715	1664	0.144206	1714	2166	0.388275	1664	2166	0.672945
DGCR6L	CGCCTACAGAACGAGCACCG	1262	913	-0.625863	789	1189	0.803282	913	1189	0.673037
MMP10	GGACAAAGCAGGATCACACT	3022	2265	-0.53433	1836	2948	0.956091	2265	2948	0.673068
ZBED8	AAAGCCAGTCCTCTTAAAGT	818	707	-0.159225	846	921	0.0346879	707	921	0.673069
CD248	ATGTGTGTCAACTACGTTGG	2110	1285	-1.07901	2025	1673	-0.618608	1285	1673	0.673081
CPSF4L	TGCACCAGTATGACCTCACC	676	1059	1.3983	1322	1379	-0.0662491	1059	1379	0.673158
PRUNE	CTTTCCTATCTAGACAACTG	461	398	-0.161687	595	519	-0.487568	398	519	0.673177
MOB3B	GCTCAGGCATCCCTCAACTC	518	491	0.0818974	224	640	2.29659	491	640	0.673179
AQP4	AAAGCCTTTACCGGTCGACA	1129	863	-0.48136	633	1124	1.19015	863	1124	0.673182
MFAP5	TTCATCAGTTATGCTTCACC	1703	1205	-0.684753	754	1569	1.56677	1205	1569	0.67325
NMI	GCTTGAAACGGAGTTACAAG	720	637	-0.0980825	444	830	1.30861	637	830	0.673347
GUSB	CCTCATGCTTGTTGACACCG	851	803	0.0705966	1075	1046	-0.230738	803	1046	0.67338
HSD17B6	CCTTTGGTGAGGAGAGCACG	1675	2171	0.905072	2041	2826	0.605074	2171	2826	0.673406
PCDHGA11	AGAGCAATCACTGTACCTGG	3082	3147	0.278768	2779	4096	0.753675	3147	4096	0.673456
MED8	ATGACCTGGTTACGGAACAG	3280	275	-6.26599	2049	359	-4.27735	275	359	0.673458
ZNF835	CAAGAAGCCGTGGAAATGCG	485	358	-0.569629	386	467	0.28206	358	467	0.673469
SLC25A22	CTGATGTCGGAAGAAGTCGT	1731	929	-1.40983	1471	1210	-0.62843	929	1210	0.673525
ABCB5	TTTGGATTGGCAGATCATGG	1049	597	-1.25318	625	778	0.350761	597	778	0.673534
SEL1L2	GCAATGCAATCGGCCTTCAT	960	909	0.0797802	1028	1184	0.168051	909	1184	0.673591
SLC15A2	TCCCCAAAGCTATTAGACTC	1351	1221	-0.0422687	556	1590	2.31667	1221	1590	0.673618
COPRS	GAGAAGGCTATGGATCGACT	867	630	-0.613231	1398	821	-1.42469	630	821	0.673768
ABL1	TCAGTGATGATATAGAACGG	1062	995	0.0521149	1386	1296	-0.325062	995	1296	0.673822
CXCR1	CAGGCTCAGCAGGAACACTA	1877	1214	-0.92075	1880	1581	-0.576504	1214	1581	0.673839
MAP4K1	AGGGTGTCCCAATGAAAGAG	2002	1131	-1.27595	1324	1473	0.0862665	1131	1473	0.673864
CEBPG	GAGCAAAAAGAGTTCGCCCA	943	600	-0.960902	193	782	3.11552	600	782	0.673929
OR4L1	CCCACACAGAGATGGTCTTG	1870	2534	1.02229	2179	3299	0.816998	2534	3299	0.674067
ZNF695	ATTACGCTTAAGGAATGACT	529	716	1.01315	774	933	0.275344	716	933	0.674068
INTS8	AACCAAAGAACTAATTGCAG	696	225	-2.71669	362	294	-0.652358	225	294	0.674097
RNF19B	GCCGCTTATGCACAAGTACG	1732	1940	0.521512	1719	2526	0.745801	1940	2526	0.67413
PUM2	GTATACGGATCGGTCCCTGG	977	560	-1.23403	670	730	0.0364913	560	730	0.67417
HAND1	GAGCATTAACAGCGCATTCG	1061	1303	0.762112	979	1697	1.13556	1303	1697	0.674182
OR4F6	TGACCATCATGAACCCACAA	1241	739	-1.13571	957	963	-0.151257	739	963	0.674292
TNFRSF17	ATTCTTCCACCGTGTACTCG	2758	2971	0.419464	2066	3868	1.3206	2971	3868	0.674296
VIL1	TGGCTAGGCCACTTCTATGG	1957	1263	-0.926553	1292	1645	0.405667	1263	1645	0.674297
GCNT7	AAGCGGAACACAGTTCATCT	1865	2228	0.690984	1780	2901	0.991365	2228	2901	0.67433
NEK4	GAAATGCCTCTAGCCGAGAG	1667	1316	-0.397371	1679	1714	-0.117361	1316	1714	0.674333
COX8C	TACCGCCGCTTGGCCCTGCT	2128	1883	-0.0977889	2012	2452	0.302443	1883	2452	0.67437
SUSD6	GAAGCCACTATAGACAGCGT	1034	1223	0.663381	1599	1593	-0.175113	1223	1593	0.67442
Non-TargetingControl	CGCATAAGTCGATAGACACA	1731	1518	-0.121381	991	1977	1.46853	1518	1977	0.674479
KIF26B	CTCACAGAGGTACACGCCCG	947	699	-0.572519	1128	911	-0.671169	699	911	0.674506
MBOAT7	AGCTGGACGGCATTGGTGAA	436	636	1.2071	794	829	-0.0640801	636	829	0.674511
ARMS2	AAGGAGCCAGTGACAAGCAG	1331	1269	0.0980664	1382	1653	0.257767	1269	1653	0.674668
PDZRN3	CATTGGGATTTATATCAGTG	511	964	1.88258	547	1256	1.79696	964	1256	0.674695
RBM3	GTAGCTGCGACCACGCCCAT	790	712	-0.0496133	820	928	0.126311	712	928	0.674779
C10orf95	AGCCCCGCTCTGGATCCCGC	1646	1050	-0.956574	1976	1368	-1.03708	1050	1368	0.674825
VPS36	CCAGTTACCAGAGAAACCTA	1372	301	-3.7416	1350	393	-3.07689	301	393	0.674829
ZNF799	AGACACATGGCAGTGCAGCG	3649	2306	-0.983021	2474	3003	0.293106	2306	3003	0.674845
HYAL2	CTTCCGGCAGAATCGAAGCG	773	576	-0.547087	458	751	0.999483	576	751	0.674923
TAS1R3	CGTAGACAGAGAACGTCTGG	1286	1020	-0.384745	1271	1329	-0.0605467	1020	1329	0.67495
RFX1	TGATGCGCAGGCCATAGTAG	912	957	0.349049	1170	1247	-0.0153278	957	1247	0.674983
TDRD1	CAGTACTGCTCCATTAACAG	2445	2173	-0.0862853	2029	2830	0.622401	2173	2830	0.674995
CCL3L3	ATTCTGTGGAATCTGTCGGG	1015	947	0.0411354	830	1234	0.771523	947	1234	0.67503
FAM73A	TTCAGCCTGTCTATTGCGAA	496	725	1.21385	90	945	5.31279	725	945	0.675043
IL21	GTTGACGCATTCTAATCATG	783	503	-0.934698	298	656	1.68864	503	656	0.675068
PDPR	GCATGTTCCCGAGGATGCAG	1758	1543	-0.119131	2135	2010	-0.30924	1543	2010	0.675215
MYO3B	CAGGAGGTGGAATGAATGTG	1286	1321	0.293726	773	1721	1.72699	1321	1721	0.675253
VCPIP1	CCCCTTGGTAGGCATAAAAG	404	430	0.383412	525	561	-0.00950241	430	561	0.675261
MC4R	GAAAAGGCTACTCTGATGGA	518	377	-0.606732	560	492	-0.470418	377	492	0.67527
SSX1	GCTCCACAGAATCATCCCGA	730	324	-1.89691	287	423	0.743834	324	423	0.675281
RAB26	TCAGAACAAAGTTCTGGACG	557	781	1.10605	790	1018	0.433103	781	1018	0.675351
H2AFJ	GGTGTTGGAGTACCTTACGG	853	728	-0.192304	599	949	0.920207	728	949	0.675362
LRRC1	TCTTTCTCACCATAGATCGG	853	569	-0.836833	1443	742	-1.73853	569	742	0.675408
WFIKKN2	CAAAGTGGTTGAGGTTACGG	1331	1218	-0.00958685	849	1587	1.31355	1218	1587	0.675449
C16orf93	GCGGACTCAGTGGACGACGG	2708	1357	-1.59176	2391	1768	-0.881565	1357	1768	0.675492
ARHGAP21	AGCATCACTGAAGACCTCTG	1307	804	-1.05091	1168	1048	-0.422483	804	1048	0.67552
AMMECR1	AGCTCATCCCTTGTCATTGG	1058	794	-0.529365	982	1035	-0.0417811	794	1035	0.675583
KCNJ9	CGAGACATACCGCTACCTGA	1367	1423	0.328716	2059	1854	-0.414745	1423	1854	0.675609
FAM168A	GATACATGGCCGTCTGATAG	773	592	-0.475473	487	772	0.920157	592	772	0.675635
ITGB4	TTCAACGGAGACTTCGTGTG	2099	2035	0.142275	2576	2651	-0.0982778	2035	2651	0.675783
TCEB3CL2	CGGCCCGGCGGAATCAGCGA	378	433	0.574508	591	565	-0.27173	433	565	0.675794
USP17L25	GGAGCAAGCTGTCTTGCCAC	570	198	-2.52448	539	259	-1.88403	198	259	0.675795
TSC22D4	ACTCCTGGAGGGAATTCGAG	2273	2293	0.246741	1472	2987	1.5106	2293	2987	0.675839
GUCA1B	GGCAGCTGGCGAGATAGATG	1265	936	-0.566878	928	1220	0.480834	936	1220	0.675872
FAM71D	AAATTGCTCTCTAACATGGG	684	926	1.01565	761	1207	0.924141	926	1207	0.675929
CALML5	CGCCATCCTGGTCGAAGGCG	1018	648	-0.960191	683	845	0.336513	648	845	0.675955
DEFA1B	CAACCTCATCAGCTCTTGCC	2739	2289	-0.248082	2222	2982	0.531112	2289	2982	0.676064
ALG8	TACCTGAAATAATCGTGCAA	575	542	0.0674798	319	707	1.70585	542	707	0.676102
TSN	GTTGAGCCAGATCGGGAGAA	3498	2537	-0.620863	2605	3305	0.398025	2537	3305	0.676108
FAM222A	AGCCACCCAAGCCTTGACGT	756	585	-0.448375	638	763	0.256263	585	763	0.676115
CT47A7	AGATATCGGGCCCGCGACGG	792	360	-1.83632	275	470	1.09126	360	470	0.67617
IL10RA	AGGACTCTATTCCATACCTG	1641	1670	0.269492	1855	2176	0.211915	1670	2176	0.67619
SLITRK5	CACAGAATTCACTGACGCCG	993	919	0.0198929	989	1198	0.287301	919	1198	0.676238
CRAT	GCAGCGTCTTGTCGAACCAG	1413	1296	-0.00356882	934	1689	1.2356	1296	1689	0.676295
LY6K	ACGAGGGTGACAATAGAGTG	1611	1878	0.626345	2820	2447	-0.50267	1878	2447	0.676353
GATA5	GAAGGCCGACGAATCCGCGG	742	588	-0.3861	1262	767	-1.34308	588	767	0.676505
AGRP	CCTGCAGGTACTAGACCTGC	1289	1494	0.610735	949	1947	1.53467	1494	1947	0.676524
ESRP2	AGACTGTGGTACGGGCTCGT	819	740	-0.0430089	1078	965	-0.427856	740	965	0.676614
VAMP1	CAGACGACTACAGCAAACCC	265	535	2.04717	301	698	1.81157	535	698	0.676633
IGHMBP2	GAGCCTCACTTCGGCAAACG	1208	697	-1.21817	603	909	0.802762	697	909	0.676634
Non-TargetingControl	CAGAGACAATGACATGTAGA	3356	3031	-0.0440059	2929	3949	0.542321	3031	3949	0.676667
ZNF615	AATATTGTTAATCAGAACAA	628	406	-0.916516	483	530	0.0529131	406	530	0.676743
EPB41L3	GAGATGACATCGTGTCCGGA	1715	1424	-0.264853	1078	1856	1.11993	1424	1856	0.676818
MEGF11	CCGTGGCCATAGAACCCAGG	1778	829	-1.77864	1714	1081	-1.25713	829	1081	0.676855
TSPAN2	TATAAAAGCAAATACTCCAG	815	320	-2.21741	418	418	-0.165446	320	418	0.676865
ZNF319	AGCGCACACACAGCGCCGAG	459	472	0.294157	165	616	2.91569	472	616	0.676921
CYP2U1	GGAGCAAATGATGTTAGAGA	549	624	0.556492	1021	814	-0.701388	624	814	0.67695
MS4A5	TCTGAAGCAGTGATTTCTGG	1739	1156	-0.848623	990	1507	0.827975	1156	1507	0.676991
TMEM115	GGTGAAGGCTCTGTGTGCGG	857	809	0.0716982	827	1055	0.409408	809	1055	0.67701
ZFP82	TGTGATGAAAAGTAAGCTGT	448	538	0.699009	638	702	0.0596404	538	702	0.677056
CYP4F11	CAGGCGTCAACATCCGACGG	968	386	-2.18038	1262	504	-2.33277	386	504	0.677062
TPSAB1	CAGGTGAGCCTGAGAGTCCA	1285	941	-0.594068	764	1227	0.953732	941	1227	0.677152
MRTO4	CACCAACCGCACAAAGGAGG	700	604	-0.163507	784	788	-0.153914	604	788	0.677161
SOX21	AGCGTCTTGGGCTTGCGCCG	1765	1116	-0.979989	1745	1455	-0.596602	1116	1455	0.677222
KRTAP5-8	GCTGCAGGGCTTACAACAGC	1950	1433	-0.585629	1294	1868	0.703118	1433	1868	0.677295
TTR	ACACAAATACCAGTCCAGCA	2036	2196	0.42248	1971	2862	0.717784	2196	2862	0.67731
BCKDHB	CAAGTATCGCTATCGCTCTG	1329	1033	-0.437832	1026	1347	0.477839	1033	1347	0.677519
PLCH2	GCTGAAGCAGACGTTTGACG	639	607	0.0878008	823	792	-0.256609	607	792	0.677533
OR4C16	ACATGACCATCATAAGCCAG	932	924	0.200233	1510	1205	-0.700183	924	1205	0.67754
TFAP2E	CGGCATCACAAATCCTGGTG	1974	1538	-0.432074	1178	2005	1.09304	1538	2005	0.677636
ZNF829	CACTCGTTACTCGACATCAG	1904	1571	-0.281463	1703	2048	0.270781	1571	2048	0.677645
MPPED2	AAGCCCCATCCATTAAACCA	1676	1868	0.508446	1705	2435	0.678199	1868	2435	0.677705
KIAA2026	TTCTTGTTAGGACACGAGGT	1001	861	-0.171982	936	1123	0.264579	861	1123	0.677764
CACYBP	TGCAGGTGCATTTCACAGAG	2161	1597	-0.571026	1753	2082	0.241252	1597	2082	0.677838
CAV3	CCTACAGCTTTGACGGCGTG	1869	1313	-0.703776	1860	1712	-0.362647	1313	1712	0.677911
IRF2	ACCTGATCCCAAAACATGGA	1481	1544	0.332787	1074	2013	1.3211	1544	2013	0.677928
SCAMP2	GGCTTCACAGGGCACCACGA	2139	1171	-1.35869	1556	1527	-0.210748	1171	1527	0.677961
CACNA1E	AAGACACCACATGTCGATGT	973	1204	0.781653	869	1570	1.23304	1204	1570	0.677963
TSACC	TGTCTGGATGTTCAGAAAAG	803	402	-1.58519	243	525	1.64033	402	525	0.678022
C11orf16	CACAGGAATGGAGCATCCGG	1700	1570	0.0145392	1433	2047	0.678404	1570	2047	0.67812
PERM1	GACACCCAGCACGTCCGCAC	2432	1471	-1.09737	2141	1918	-0.426895	1471	1918	0.678127
KRT16	CATCGAGGACCTGAGGAACA	2194	1306	-1.13905	1913	1703	-0.441698	1306	1703	0.678139
PTPRT	CGTGTCTGTCTCATTCAATG	789	623	-0.395645	586	813	0.606536	623	813	0.678143
TWSG1	TTCGAGGATTACACATACCT	775	524	-0.801029	308	684	1.70998	524	684	0.678164
TREM2	TCTTACTCTTTGTCACAGGT	548	425	-0.441496	532	555	-0.0660141	425	555	0.678196
PRR23D1	GAACCGCAGAATGACAATGA	1558	1230	-0.397192	2061	1604	-0.760107	1230	1604	0.678207
FAM122B	GCAGCGCTCCCCTAATCCAT	2138	1497	-0.712736	2157	1952	-0.40291	1497	1952	0.678325
TAS2R7	TGTGAGGATTAAATCAATGG	305	415	1.02074	245	542	1.69624	415	542	0.678379
RIC3	GTAGTGGAAGAGGTCTGATG	2770	1612	-1.19909	1449	2102	0.714943	1612	2102	0.678535
TTC39B	TATCACATGATGCAAAGTGA	1164	1302	0.51716	1415	1698	0.265514	1302	1698	0.678541
ORAI3	CCAGAGACTGCACCGCTACG	1300	992	-0.486143	2069	1294	-1.27767	992	1294	0.678551
MUL1	ACATCCACGCCATCCTCGTG	1796	1269	-0.688589	984	1655	1.06417	1269	1655	0.678555
Non-TargetingControl	AATGGGTTGCCGGGAGTAAA	2652	2492	0.0601751	1442	3249	1.75873	2492	3249	0.678686
FRMD4B	TAATAATGGACACCGTAAGT	649	672	0.313288	550	877	0.934879	672	877	0.678688
CDY2B	ATAGACCCATTAGCAGCCAA	1016	1229	0.722255	2038	1603	-0.73499	1229	1603	0.678815
RNF5	GGCCGTGTCTCCAGCCACTG	721	751	0.329117	1133	980	-0.509099	751	980	0.678817
MMRN2	CAGGAGAACACTCAGAGAGT	1028	451	-1.93246	1024	589	-1.47147	451	589	0.678845
F3	CAGGAGCGTCCGAGCGACGG	966	718	-0.554375	1550	937	-1.35687	718	937	0.678853
SRPK3	TCTGGCTTGAGACTAGACGG	1819	1252	-0.757411	1263	1633	0.442053	1252	1633	0.67886
ANKRD18A	ACGCCCGCGACAGAAAAGAC	722	329	-1.8283	508	430	-0.557555	329	430	0.678919
LYRM9	AGCATTACAAGCATGCTGTC	3329	2745	-0.283415	2907	3579	0.326846	2745	3579	0.678925
SUMO4	TCAGTCTTGACTTCTTCTGT	1156	1153	0.216301	756	1504	1.46034	1153	1504	0.678931
TESK1	TGCACCAGTATATGAATGGG	779	853	0.46025	1081	1113	-0.0970936	853	1113	0.678985
GLDC	TCATTCCGAAATCAGCACAT	1351	1901	1.12036	1655	2479	0.791147	1901	2479	0.679009
ENDOG	GAGTTGCCCCCTGTGCCCGG	405	352	-0.144147	265	460	1.12721	352	460	0.679072
CKAP5	TCTTGCTAGCTGGGTAGACA	1202	207	-4.363	1548	271	-4.27098	207	271	0.67908
NANOG	TGTCGCAAAAAAGGAAGACA	1084	843	-0.436146	955	1100	0.168142	843	1100	0.679085
GNG7	GCTACTGTGAGCAACATGCC	1259	1390	0.48306	1778	1813	-0.120063	1390	1813	0.6791
GDI2	GATCACCACCCGAGTCAATG	2113	2418	0.578107	2177	3153	0.711828	2418	3153	0.679139
SLMO1	CGGGTTCGGGTACTTGCGCA	1863	1637	-0.116183	2295	2135	-0.337558	1637	2135	0.679167
DRD4	ACGAGTAGACCACGTAGTCG	1346	777	-1.21752	690	1014	0.74326	777	1014	0.679175
COL6A5	AATACTTCACCCACTCCAAG	1407	1604	0.567462	1054	2092	1.45677	1604	2092	0.67919
ACTA1	CTTCTACAACGAGCTTCGCG	575	375	-0.893024	420	490	0.196871	375	490	0.679206
TMEM120B	GGGTCACGTTCACATTGCCG	1455	1057	-0.615319	440	1379	2.53026	1057	1379	0.679225
ZNF610	TCAACTTGGATTAACCCTTG	1003	1159	0.602122	1060	1512	0.674277	1159	1512	0.679313
H2AFY	CAGGAGTCATCTTTCCCGTG	480	510	0.37967	542	666	0.31979	510	666	0.679333
TNFRSF10A	AGCCTGTAACCGGTGCACAG	3165	2862	-0.040787	2151	3732	1.14015	2862	3732	0.679359
CRLS1	GGAACCACTGTTCGGGCGCG	2602	981	-2.33807	1966	1280	-1.18241	981	1280	0.679393
CES5A	AGAAACACTTATGGCTCCCG	2178	1228	-1.28145	963	1602	1.03809	1228	1602	0.679423
CTSG	TCTGAAGATACGCCATGTAG	945	1172	0.787475	791	1529	1.39252	1172	1529	0.679426
OR5M8	GGAGTTGTCAATGTTTATTG	1868	1060	-1.26401	877	1383	0.911155	1060	1383	0.679432
SLX4IP	TGGAAGTTCGCAAACAGCAC	1945	1060	-1.37013	610	1383	1.76803	1060	1383	0.679432
STAB2	ACAAACAGGATGCGTTGTCG	1021	780	-0.482644	854	1018	0.249116	780	1018	0.679457
MED1	CCAACCAACACCTTTCCGGG	2768	1768	-0.954524	2353	2306	-0.21412	1768	2306	0.679505
MRPS24	TTACGCGTACTCGGGCCGCC	1522	1376	-0.0413906	1192	1795	0.802975	1376	1795	0.679545
KRTAP1-5	GTCCCACTGATGGAGAAGCT	866	826	0.0988163	834	1078	0.440493	826	1078	0.679558
OXCT2	GCTCATGAGCCAGCCCCGAG	788	523	-0.849553	1193	683	-1.48372	523	683	0.679585
COL8A1	TCTTTGCCATACTGCAAGTG	680	816	0.699611	559	1065	1.35567	816	1065	0.679668
DOLK	TTGGACTAGTCATGAAGGAG	1225	355	-3.01557	569	464	-0.645776	355	464	0.679688
GNPAT	TCAATGTAACTTCGATGACT	704	997	1.13396	929	1301	0.630386	997	1301	0.679745
CD19	GGAAAGTATTATTGTCACCG	468	513	0.460965	558	670	0.265383	513	670	0.67976
NCAM1	AAGAAGTATGGCATTCCAAG	761	536	-0.694191	858	700	-0.646401	536	700	0.679825
C9orf41	GCCAGCATCTACATTTGACA	923	908	0.179869	943	1185	0.374076	908	1185	0.679831
STARD10	GCTACCTCATCCAGAGCACA	949	694	-0.596833	1253	906	-0.932817	694	906	0.679847
KCNV1	GCTTAACTCAGCTGACATCA	2523	2297	-0.0229544	1990	2996	0.803549	2297	2996	0.679914
HIGD2A	GGCCTCTACTCCTTCCACCG	1089	187	-4.3657	490	245	-1.7892	187	245	0.679972
TBC1D30	ATGCTGTCGTTAATGCAGTG	1202	1487	0.781723	1354	1940	0.685439	1487	1940	0.680035
CYP2C8	GTTTCTCCCTCACAACCTTG	774	1036	0.986599	554	1352	1.9413	1036	1352	0.680113
Non-TargetingControl	TGCCTCTCCCTTACCCGGAC	1372	1875	1.0437	1888	2446	0.447359	1875	2446	0.680178
SRSF3	GCAACCCACACACTTCGGAG	689	29	-7.75653	925	39	-7.42591	29	39	0.6802
DEFA3	GTCCGCTGCAATCTGCTCCG	1495	970	-0.91175	818	1266	0.866494	970	1266	0.680254
KRTAP19-6	AGATATGGCTCTGGCTATGG	990	970	0.169407	919	1266	0.591434	970	1266	0.680254
SEMA6D	ATATGTAAAAACGACATGGG	543	664	0.747684	477	867	1.24301	664	867	0.680265
FCRLB	CCGCGGCTGGTACGACAAGG	667	460	-0.748481	1417	601	-2.19249	460	601	0.68028
SULT1C3	AGCGTGTCTATCTAGAGTCT	2438	2085	-0.187409	1719	2720	0.92122	2085	2720	0.680392
RPS4Y1	TTGGATGCTTGACAAACTAA	1253	1506	0.70606	1670	1965	0.219104	1506	1965	0.680406
PWWP2B	ACAGGGGACTCATCGACCTG	2333	2029	-0.143252	1382	2647	1.37344	2029	2647	0.68042
CEP76	CAGGTTTAGAACGAAAACGT	420	552	0.934151	254	721	2.28474	552	721	0.680446
NDUFV1	CTGAAAGGTTCCCTGAGTCG	791	302	-2.28947	1406	395	-3.16119	302	395	0.680464
FAM129C	TTTGTAGGAATATGAAAACG	625	723	0.603194	592	944	0.935429	723	944	0.680495
HOXC6	CAGCGAATGAATTCGCACAG	957	986	0.301137	1174	1287	0.0513045	986	1287	0.680596
KPNA3	ATCACAATTGAGAACAACCT	1058	838	-0.388085	507	1094	1.64912	838	1094	0.680603
ZNF777	AGCGGGTGATCTCTGCCGTG	1689	1607	0.0927688	1471	2097	0.673623	1607	2097	0.680861
CXXC4	AAAAAGTCCCCACGCGCTCG	1494	887	-1.14446	803	1158	0.699257	887	1158	0.680881
CMTM5	GGTAGTACTGGGTGGCATAG	610	361	-1.14635	389	472	0.288926	361	472	0.68089
ESRRG	GATAACCACCAACTCTCGGT	1289	1242	0.125754	1302	1621	0.352615	1242	1621	0.68091
MAGEA3	TCTAGTTGAAGTCACCCTGG	2687	1574	-1.18176	1888	2054	0.0334093	1574	2054	0.68092
ADM2	GAGGAGGCTGATGCAACCCA	644	407	-0.975852	348	532	0.831754	407	532	0.680934
ZC2HC1A	TCACGATTACCGCAGCCAAG	445	762	1.62691	338	995	2.3773	762	995	0.680956
MYO18A	CTCATTGAGGTACACCAGTG	3475	2090	-1.11303	1900	2727	0.690149	2090	2727	0.680959
SCARF2	GCCGCGCGTGACAAGTACAC	712	453	-0.95919	551	592	0.0033613	453	592	0.680969
LRRC66	GACAACGCGTATTCAAACGA	918	808	-0.111628	893	1055	0.228013	808	1055	0.680975
STK39	ATAAAATACATTGTCAACCG	625	476	-0.489305	383	622	0.975124	476	622	0.680984
ALOX15	CAAACTATATGACCTCCCTG	508	660	0.905699	1014	862	-0.549812	660	862	0.681067
LYN	GCTCGTGAGGCTCTACGCTG	561	752	0.988291	1516	982	-1.19349	752	982	0.681094
IFI44	GTAACGCATCAGGCTTTGGT	2663	1235	-1.79498	1175	1612	0.582289	1235	1612	0.681168
KRTAP12-4	CGGCACAGCAGAGCCACACA	2571	1856	-0.632792	1926	2422	0.376772	1856	2422	0.681206
GAN	AGCATGCCGAGAATTAACCA	603	627	0.324071	929	819	-0.463704	627	819	0.681226
BACE2	CCTTAATCTGGACTGCAGAG	1999	1754	-0.119937	952	2289	1.91068	1754	2289	0.681263
CDC25A	TTTGTAGTTCTCATGACGAG	1492	1054	-0.688692	1358	1376	-0.134997	1054	1376	0.681351
NNT	CTTTGCTCAACAATGCAAGG	937	893	0.0967738	905	1166	0.433049	893	1166	0.681363
GTF2H2C	TAATATTTATGATCTAATCA	357	479	0.986333	315	626	1.44844	479	626	0.681431
DBI	GATGTTGGACTTCACGGGCA	398	364	-0.0115997	486	476	-0.214486	364	476	0.681477
C6orf203	TCTGGAGATAGTAAAAGCCC	1169	745	-0.95777	670	973	0.715093	745	973	0.681522
OR6C75	AAAAGTACAACCTGCCACTG	1412	676	-1.70765	1460	883	-1.35547	676	883	0.681546
YWHAQ	TTCCCAAGGAGCTTACCAAG	984	919	0.043753	504	1200	1.88183	919	1200	0.681593
DNAJC28	GCAGTATTAGAGCCACTGTC	437	561	0.873114	643	733	0.143187	561	733	0.681599
CBX6	AACCTGAAGGTGATCGACAA	1209	1717	1.14424	973	2241	1.80888	1717	2241	0.681637
IL27RA	CCTCGGAAAAGTCCACGTCA	1375	955	-0.732988	1966	1247	-1.24421	955	1247	0.681694
OTP	CCCCGACATCTTTATGCGTG	1496	689	-1.8095	743	900	0.28676	689	900	0.681696
TAPBPL	CAAGCTCAGTCGTACTTTAG	687	666	0.141071	656	870	0.500526	666	870	0.68171
LSM6	AATCATCGGACGACCAGTTG	1279	157	-5.23619	423	206	-1.84673	157	206	0.681724
FANCG	GATAGCTCGGAGCCAAGGGT	564	285	-1.55555	454	373	-0.626941	285	373	0.6819
PAX9	CCTGGCGCGATACAACGAGA	1397	1155	-0.275954	1718	1508	-0.474963	1155	1508	0.681901
ZNF626	CTGATCACCTGTCTGGAGCA	495	262	-1.4331	900	343	-2.43697	262	343	0.681953
ZNF646	GGCAAGACCTATCGCCATGG	1078	541	-1.58206	1195	707	-1.40622	541	707	0.682005
SCG2	GCCTATGAAGATGTGGTCGG	1037	1378	0.969003	1011	1799	1.19777	1378	1799	0.682034
CFI	GATGCCAGTGGAATCACCTG	1950	1299	-0.843371	2158	1696	-0.73702	1299	1696	0.682162
IPO5	GCATAAATAAATCATAGTAG	1024	554	-1.38531	523	724	0.600795	554	724	0.68218
Non-TargetingControl	GGGATGCGTCTTGCTAAACC	2090	1719	-0.289861	1608	2244	0.623317	1719	2244	0.682197
SLC15A3	GTTGGCGATGTCCTCTTGCG	1297	764	-1.1644	660	998	0.810528	764	998	0.682215
SLC10A6	TATGACAACCTGTTCCACCG	1773	1440	-0.322869	1601	1880	0.214274	1440	1880	0.682225
DCAF4	AAATCGGTCGCTTGCCAAGG	2088	636	-2.8946	672	831	0.335362	636	831	0.682233
HOXB2	CGACCCTGCCGAGGAACCCG	1717	1348	-0.411914	1660	1760	-0.0276772	1348	1760	0.682289
DPH7	CGTGCGGGACCTACCAGCTG	1037	1010	0.153797	1394	1319	-0.297058	1010	1319	0.682307
TMEM107	GCCTCTCACGTTCACCCCCG	3108	1899	-1.07135	2322	2479	-0.0112156	1899	2479	0.682393
QTRT1	TGGTTAGCAGTACTGTGACT	1084	1023	0.0711333	1332	1336	-0.15906	1023	1336	0.682398
CDH12	TTTGTGCTGGAAGAATACGT	682	603	-0.0997201	509	788	0.864596	603	788	0.682461
FAM19A2	GGATACAACTTTCCCCCACA	1019	1177	0.60108	1208	1537	0.403945	1177	1537	0.682526
CTAG1A	GAATGGATGCTGCAGATGCG	1355	908	-0.826823	1632	1186	-0.921775	908	1186	0.682539
PRDM7	CCGATGAAGAATGGACACCT	1003	944	0.0639881	1363	1233	-0.40336	944	1233	0.682604
OR4F17	GACCATAATATCTAGCCTGT	433	370	-0.188394	496	484	-0.223217	370	484	0.682621
AUTS2	AAACGAGAAGCACTTACCAA	3011	2961	0.179821	2053	3865	1.33372	2961	3865	0.682648
NID2	GGACCTGCATGCGTATATCG	1695	1895	0.516552	2385	2474	-0.0794576	1895	2474	0.682678
MYO15A	CCTATACCTTGAGATAGCGT	619	429	-0.735216	401	561	0.624106	429	561	0.682686
GFRAL	TGTGGTCTGTAATGCACAGT	1468	1321	-0.053646	790	1725	1.68113	1321	1725	0.682715
SAAL1	GTTAGAATGGGTCAGAAATG	520	488	0.05585	475	638	0.529113	488	638	0.682736
MPP3	TCTGCCTGACAATATCGATG	2100	1885	-0.0601942	3165	2461	-0.762841	1885	2461	0.682742
REEP5	TCACTTACGAGATGTAGGCT	496	606	0.744798	328	792	1.90862	606	792	0.682807
KATNB1	GGACGAGCGCGAGTCCCGCG	210	242	0.584004	517	317	-1.31379	242	317	0.682879
MUC3A	GAGTGATTGAAGAACTGACG	506	619	0.748245	445	809	1.2428	619	809	0.682948
GAS6	CCTCGAAGACCTGAAAGGCG	1720	1455	-0.215949	1040	1900	1.2603	1455	1900	0.682951
INHBA	ACAGGCAATCCGAACGTCCA	1514	2409	1.44388	2259	3145	0.61817	2409	3145	0.68296
ZCCHC10	CATTGGACTTATGAATGCAC	2601	1527	-1.17586	1343	1994	0.769795	1527	1994	0.683013
C14orf119	GGGGAAGGGTTAGTATTGTG	2113	1527	-0.62972	1475	1994	0.547854	1527	1994	0.683013
METAP1D	AAGCCAGACTATGTGACGAC	1940	2143	0.485161	2307	2798	0.29112	2143	2798	0.683117
TAS2R41	CCAGCTGCAAAACCAGAAGG	800	491	-1.05394	566	642	0.131186	491	642	0.683161
CIDEB	CAGACACGGAAAGGTCGCTG	1547	1117	-0.631447	832	1459	1.16222	1117	1459	0.683167
GRP	GAAGCTGCAAGGAATTTGCT	877	527	-1.10981	703	689	-0.213315	527	689	0.683236
MAGEB6	ACTGCATCAGGAGACCCAGT	1339	563	-2.04662	1073	736	-1.05663	563	736	0.683301
PARD3B	CTGTTCTTGTCATATCACTG	1214	1795	1.25014	1477	2344	0.927878	1795	2344	0.683352
LRP11	ACGCCATCGTCCAGTATGAG	1560	1762	0.543287	1059	2301	1.67124	1762	2301	0.683452
CHCHD6	GGCTGCCACCAAGCACTCCA	2623	1703	-0.911469	1249	2224	1.20021	1703	2224	0.683464
FBXO27	AGTCTCCCGCCCGTAACGCC	3227	2584	-0.360511	1835	3374	1.27746	2584	3374	0.683552
EID2	GTGGACGAAGAGGGTCCCGA	686	304	-1.89976	168	398	1.84655	304	398	0.683602
ZBED3	CCTCGGAGTATGGCGCCCCC	1350	1457	0.423556	1256	1903	0.817633	1457	1903	0.68361
MAGEB2	CAAGCGAAGATCCTCTAACC	693	697	0.237378	362	911	2.00804	697	911	0.683681
RANBP1	GTTCATGCCACCTACTGTAG	1586	995	-1.00016	1324	1300	-0.209444	995	1300	0.683718
TTC39A	AGTATTGTGAGGACTGAACA	921	841	-0.015312	1258	1099	-0.485762	841	1099	0.683781
B3GALT6	CGCCTTGAGCACGAACTCGA	1208	1866	1.36506	1930	2437	0.386492	1866	2437	0.68379
CIDEA	TGCTTGCCATCACCCCACGC	850	615	-0.624391	729	804	0.0652557	615	804	0.683825
IFNA21	CAGCTGCTGGTTAAGTTCAG	1541	1653	0.407702	1043	2159	1.55628	1653	2159	0.683853
SLC12A7	GGGCTGACAGCGCTTACCCG	513	186	-2.41041	657	244	-2.4897	186	244	0.683911
COA3	TCAGCGTATCGACCCGACTC	1154	389	-2.62096	1300	509	-2.37975	389	509	0.68392
PPP1R18	GCTGTCCGAGACCCTGACAA	508	425	-0.243752	541	556	-0.101282	425	556	0.683949
CHST13	CCTGTAGCCGCCACTCACGC	806	425	-1.44999	1107	556	-1.7916	425	556	0.683949
TSPAN14	AACGTCTACTTCAATTGCAG	875	867	0.198664	1598	1133	-0.98005	867	1133	0.683953
TRAK1	GTGTATGGAGCCAGTCGTCG	784	664	-0.2123	690	868	0.375886	664	868	0.68396
GNB3	TACAACCTCAAATCCCGTGA	2060	1669	-0.329415	2047	2180	-0.017101	1669	2180	0.684021
MSANTD3-TMEFF1	CACTCAGCTTTATATTTGCA	2044	1551	-0.501525	1483	2026	0.572769	1551	2026	0.684091
GRK6	AAGTGACCCCGGATGACAAG	1530	1433	0.0514164	752	1872	1.99123	1433	1872	0.684172
DOCK5	TTACCAGTGCGTCAAACACA	636	703	0.484181	826	919	0.0860642	703	919	0.684268
MAP7D2	GGGCCAAGAGGAGCTAAACG	389	572	1.22661	314	748	1.87585	572	748	0.684387
PHLDB1	GAGTCTCTGGCACCCCACAA	1434	1053	-0.587103	1238	1376	0.0839577	1053	1376	0.684397
CD24	GGCACTGCTCCTACCCACGC	792	922	0.620783	942	1205	0.416177	922	1205	0.684489
UNC5D	CTTACAGGCTATGCGCACAG	1159	1115	0.121581	585	1457	1.99005	1115	1457	0.684512
SHD	TCCATGTACCCATCATCCGG	381	405	0.37976	336	530	0.905135	405	530	0.684603
PPP4R2	CAGGCCACTTAATCGACCAA	2303	2096	-0.023849	3391	2738	-0.673566	2096	2738	0.684691
ULBP2	AAAGCTGAAGGACACAGCAG	2347	1252	-1.42705	2474	1636	-1.14623	1252	1636	0.684758
FRMD1	GCCAGTCCCAGGATCACGGT	302	539	1.72843	627	705	0.110711	539	705	0.684773
USP45	GACGTGACTCAGAATTCATG	847	660	-0.430438	614	863	0.637468	660	863	0.684784
UBE2D1	CAGCCTGATAGCGCATATCA	909	781	-0.174834	954	1021	-0.00559628	781	1021	0.684791
STON2	AGCACTGAAAGGGTTGATAG	1260	1265	0.233613	1579	1653	-0.0577508	1265	1653	0.684807
GPBP1L1	GGAGCTGATCTCAATTGGAG	611	503	-0.286126	382	658	1.11391	503	658	0.684809
ZKSCAN5	CAGGCACTTCCAGTACCATG	1424	1340	0.063719	1362	1751	0.428681	1340	1751	0.68493
NDUFA13	GTTCTCCCGAAGCATCTGCA	1323	189	-4.84888	761	248	-2.79858	189	248	0.68498
SCAMP2	AGATCCCTGCCGACTACCAG	3455	2131	-1.04679	1936	2784	0.694722	2131	2784	0.685037
SLC8B1	GGATACTCACGTCTACCACG	666	1039	1.38726	949	1358	0.68152	1039	1358	0.685056
SOX11	GTACTTGTAGTCGGGGTAGT	816	846	0.317204	827	1106	0.521039	846	1106	0.685154
ACO1	TTGCATATGCTATTACTAAG	596	457	-0.471452	498	598	0.265247	457	598	0.68516
TMEM165	CTTAAAGATGAGCCCTGATG	705	506	-0.644645	328	662	1.48557	506	662	0.685208
FOLR3	ACTCATACCTGCCGGATCCA	2380	1578	-0.856158	2447	2062	-0.572013	1578	2062	0.685264
HDGFRP2	CAGCGTGTCCCCATCCGAAG	1443	568	-2.21983	823	743	-0.407358	568	743	0.685346
ANKIB1	CAGTAAGACTAACGAAACAA	755	934	0.77988	811	1221	0.801163	934	1221	0.685363
BCL2	TGTCGCAGAGGGGCTACGAG	486	447	0.00325522	116	585	3.6041	447	585	0.685483
FAM166B	CCACGCTGAACCGAAGTAGT	573	594	0.315976	961	777	-0.668039	594	777	0.685528
SYCE3	GATGCGCACCAACCCTACGC	2085	1071	-1.52568	1189	1400	0.220439	1071	1400	0.685542
ST14	TCCGGATACACCGCCCCGTG	1463	1169	-0.365505	1631	1528	-0.320681	1169	1528	0.685553
TROVE2	CTGACATGAATCGACTACAC	1660	1231	-0.561571	1080	1609	0.7773	1231	1609	0.685599
C1orf86	GCAGCCGGTAGGAACGGCCC	934	1048	0.524791	1205	1370	0.137543	1048	1370	0.685635
TIMM22	GCTGGCATCGATACCAACGT	1106	326	-2.96908	1480	427	-3.09972	326	427	0.685721
TBC1D10B	CTTCGGCGAGTCTGCCCCTG	877	829	0.0752587	1103	1084	-0.207177	829	1084	0.685748
VSIG2	GTCTCCCACCGACGTGCTGT	1111	1332	0.699164	986	1741	1.17935	1332	1741	0.685755
TMEM31	AGAAATCCAACAGTCAGAAC	729	731	0.229587	570	956	1.05452	731	956	0.685759
TNRC18	GTACTGACCATGTGCAACGG	1912	1946	0.269915	1483	2543	1.11143	1946	2543	0.685778
NID1	TCATTACTACGTAAGAGTGG	1990	1864	0.051736	1903	2436	0.418899	1864	2436	0.685918
TBC1D21	GAGTTACGTCTGCAACACGC	1478	1103	-0.544751	1781	1442	-0.666221	1103	1442	0.686
STAG2	ATACCTTGTGGATAGCATGT	2532	1116	-1.92822	3321	1459	-2.1155	1116	1459	0.686042
ZNF561	CACACAAGTGTACTTACTGT	767	574	-0.535786	871	751	-0.515991	574	751	0.686045
SFMBT1	ACTGTCGGCGTGGCACACAA	2968	2794	0.0649721	3966	3651	-0.362675	2794	3651	0.686104
GKN1	AATGATGACAACAACAATGC	1474	1919	0.916431	1923	2508	0.463175	1919	2508	0.68612
ATL1	AGCTAACAATTTAGCAGCCG	2482	1896	-0.48415	1720	2478	0.698945	1896	2478	0.686179
PRPH2	CAGATCGAGTTCAAATGCTG	521	564	0.428815	417	738	1.17871	564	738	0.686318
LECT1	GGTCAATGGAAATAGACGCT	1355	1628	0.705303	1410	2128	0.808667	1628	2128	0.686325
EEPD1	GAGTACCGAGAGTATATCGG	1999	1481	-0.564317	1292	1936	0.791487	1481	1936	0.68639
PIK3R1	GTGATTATACTCTTACACTA	917	949	0.312719	1470	1241	-0.566971	949	1241	0.686424
AAR2	TAAGGAAGAAACCCATACGA	1775	1037	-1.18741	1443	1356	-0.313371	1037	1356	0.686505
SRP9	GATGCCGCAGTACCAGACCT	2711	616	-3.66447	3293	806	-3.49857	616	806	0.686588
MRPL17	GGCCCATACGGCGAAATACG	1116	704	-0.98427	1282	921	-0.948166	704	921	0.686686
OSTM1	GTTATGTTCAAAGCAGGTCA	1656	916	-1.33045	647	1198	1.28938	916	1198	0.686725
VPS33A	ACACAATGCTAAGACCGTGG	3714	1800	-1.68054	2494	2353	-0.304255	1800	2353	0.686736
ZNF568	TACAGCAACCTAGTCACAGT	343	381	0.493617	168	499	2.37801	381	499	0.686758
ACD	GCTTCTGGATGAAATGCGGG	2265	1004	-1.9127	1807	1313	-0.922366	1004	1313	0.686782
MTRNR2L4	TATACTGCCTCTTCATGGAT	2012	1839	-0.0126313	2000	2404	0.269757	1839	2404	0.686795
TRIM68	CCTCCATTGGCACAACACTG	2135	2762	0.900641	1977	3610	1.26121	2762	3610	0.686819
DNAH1	GCAGGAACACCGTCACCCCG	2217	2077	0.0522383	2286	2715	0.2414	2077	2715	0.686836
MRAP	CACCCAGAATGCGATCACGA	836	756	-0.040789	1041	989	-0.2872	756	989	0.686881
CCDC142	TTCGAGAGCCCAGGTTACGA	526	332	-0.977284	533	435	-0.643501	332	435	0.686917
FAM53C	TGGACTCCCATAAAGCACCG	296	332	0.517671	242	435	1.20771	332	435	0.686917
PGLYRP1	ACACTGGGCTGGTGCGACGT	696	746	0.403921	734	976	0.507093	746	976	0.687099
ID4	CAGGCACAGCGCCGGCTCGT	1957	1385	-0.684497	1362	1811	0.508487	1385	1811	0.687128
STX18	TTCAATGAAATCCAAAACAG	1186	521	-1.93082	1032	682	-1.14428	521	682	0.687138
CCDC13	ACACCTTCGAAATGAGCTCA	2287	1763	-0.460179	2086	2305	0.0703141	1763	2305	0.687214
RBBP7	TCTGCGGCATGTAACGAGCA	1230	622	-1.56334	606	814	0.530337	622	814	0.687222
HPS6	AGCCTATTGCAGTCCCACGG	2069	2092	0.252707	2738	2735	-0.168924	2092	2735	0.687307
IRF3	AGAAGGGTTGCGTTTAGCAG	2986	2607	-0.133093	3426	3408	-0.17885	2607	3408	0.687311
FIGNL2	GGCACGGCGAACCCCCCACG	827	573	-0.737479	756	750	-0.184713	573	750	0.687354
CCDC51	TCATGAGAAGGAGCGCACAA	548	586	0.396985	561	767	0.571762	586	767	0.687402
LENG1	GGGAAGAAGAGACAGCACGG	2296	1404	-1.06852	2320	1836	-0.720713	1404	1836	0.68743
SEC22B	TTCGTCCTCCTGCATCGAGG	1546	146	-5.91955	1563	192	-5.09557	146	192	0.687459
IMPAD1	ATTCCTGTGTAGCATCAAGT	2398	1707	-0.669552	2521	2232	-0.454906	1707	2232	0.687471
FIZ1	GCTCCGTCTGCTGCAATGTG	2656	2502	0.0667425	1629	3271	1.48599	2502	3271	0.687521
AIM1L	CTGGGATTGGAACTGCAGGG	591	550	0.0340858	658	720	0.0465754	550	720	0.687605
ZNF234	CGACATGAAGAGCTTTACTG	568	664	0.630193	410	869	1.60427	664	869	0.687651
CACYBP	GAACTGTATCAGTCTTGACC	1802	1573	-0.133487	2215	2057	-0.341655	1573	2057	0.687656
CYB561	AGGCCTATGACCATGCAGAG	1025	830	-0.330152	1205	1086	-0.41205	830	1086	0.687799
MGST1	TGCTACACAGTCTTCTGGAT	2782	2123	-0.486934	1364	2776	1.51729	2123	2776	0.687875
B4GALT5	TTCGGAGTGCTTATGCCAAG	1310	781	-1.13294	523	1022	1.41501	781	1022	0.687932
B3GNT2	GGTTCCAGTATGCCTCGGGA	809	553	-0.772705	880	724	-0.626683	553	724	0.687956
BRS3	GCAACTCACTACCTTGCAGA	1545	1061	-0.76297	1058	1388	0.47618	1061	1388	0.687998
CXCR5	ATCTCTGCCCTGCCACAGAG	1080	960	-0.0858354	1083	1256	0.18446	960	1256	0.688033
WISP2	AACCTGCTTACAGAGGCACA	2512	2103	-0.243415	1859	2750	0.761747	2103	2750	0.688039
C8orf88	TACAATCTATTACTCACCTG	2409	1862	-0.453227	1601	2435	0.827262	1862	2435	0.688049
DNAJB5	CTAAGTGACCCCAAGAAACG	957	1038	0.435909	1613	1358	-0.573601	1038	1358	0.688146
KIAA0100	CTGTGCGATTGCTATGCCGT	816	771	0.0740489	506	1009	1.46254	771	1009	0.688156
TMEM150C	CTTCATACAACTGAAACCGA	2177	1663	-0.484038	1681	2175	0.44415	1663	2175	0.688212
SLC13A2	TGGCGGAGTAGCACACGCAC	1686	696	-2.09698	1872	911	-1.87045	696	911	0.688279
LOC643355	ATCCAGGATTCCGGGCACCG	2838	1959	-0.750632	2288	2562	0.101817	1959	2562	0.688316
Non-TargetingControl	GAAGCGGGACCGTGTCTCAC	2474	2014	-0.316997	3085	2634	-0.54108	2014	2634	0.688443
PTPRU	CCCACCTGATGGGCGCACCG	361	455	0.823297	519	596	0.160127	455	596	0.688444
NBPF4	TTACCCTACAGGCTCAGCAG	2277	1057	-1.79168	3560	1383	-2.40696	1057	1383	0.688528
CNTD2	GGGAGAACGCGAGTACGCCG	601	494	-0.290147	821	647	-0.72796	494	647	0.688529
PCDH8	CTCCTGGTCATATCCGACGG	1586	1685	0.382497	1624	2204	0.557243	1685	2204	0.688566
C3orf20	AGGGCTATGTAGTCCACAAG	1476	2020	1.04767	1931	2642	0.57673	2020	2642	0.688633
STX17	ACTTTGTTTGAAAGTCCGAA	1291	995	-0.459997	1168	1302	0.0908465	995	1302	0.688655
FAM57B	GGGCACAGCAAATTGCGTGT	754	598	-0.383991	1172	783	-1.11928	598	783	0.688703
ADGRE5	CCCATCGGAGGACTCAAGGT	528	380	-0.635984	671	498	-0.868209	380	498	0.688724
LUZP4	TGCCGCCAAATCATCCCAGT	739	676	-0.010768	549	885	0.960617	676	885	0.688799
EXT2	TGGTTAAGCACATCGATGGA	1339	1190	-0.0863415	1042	1557	0.784217	1190	1557	0.688799
AMACR	ACCTCGAGGACAGAACATGT	1546	1447	0.0496324	1229	1893	0.856574	1447	1893	0.688799
AWAT2	GCCGCCGGTTTACCTGTGTG	602	445	-0.567007	1131	583	-1.73064	445	583	0.688841
SWSAP1	CCGGGATTGTGGGCTCATGG	3004	1834	-1.07337	3183	2399	-0.836772	1834	2399	0.688851
KAZALD1	TGGGAATGCGCCAACCTCGA	1045	767	-0.587558	1112	1004	-0.407656	767	1004	0.688886
PDGFRB	GTCCCCTATGATCACCAACG	1330	1359	0.279902	1957	1778	-0.3935	1359	1778	0.688891
OR6Q1	AGTGACATCTGAGCACGACA	3514	3112	-0.095642	2192	4070	1.30106	3112	4070	0.68895
PAPSS2	ACATGTTGTCCCCCAAACAC	1745	2058	0.657053	1190	2692	1.7674	2058	2692	0.689018
CD40	TATCAGAAACCCCTGTAGCT	1164	1105	0.0866575	1773	1446	-0.648999	1105	1446	0.689084
WDR5	ATCTGACGACCAGGCTACAT	1916	2009	0.348156	1610	2628	0.994802	2009	2628	0.689099
OGFOD1	GAAATTCACGAAAGTCTGTG	465	279	-1.10728	692	366	-1.66428	279	366	0.689103
PRAMEF7	TCAGGACCTCTATGATACTG	608	718	0.657075	379	940	1.97441	718	940	0.689104
GMPPA	ATCAGTGACATCATCAACTG	2376	2217	0.0416546	1805	2900	0.957507	2217	2900	0.68914
PLAC8	GTGGTCGTTGTGACCCAACC	1248	1274	0.277325	1431	1667	0.195258	1274	1667	0.689144
ORMDL2	CTCCTGACCAAGGAAAGGCT	1637	1573	0.118721	1343	2058	0.84465	1573	2058	0.689219
NOX5	GCAACTGGGGCACCTCAAAG	470	409	-0.141053	479	536	0.0989788	409	536	0.689239
GMPPB	CACCTGCGACATGTAGCTCA	1162	474	-2.12397	1261	621	-1.83927	474	621	0.68928
TM9SF3	ATAGATGATTTACCAATATG	1878	1212	-0.926476	1186	1586	0.521739	1212	1586	0.68928
LYSMD2	CCTGCAGCGTGTCGCCCGCG	1219	1381	0.550704	1396	1807	0.444883	1381	1807	0.689311
AMIGO3	CCAGCGCATCTAGTTCGTTG	971	552	-1.25548	764	723	-0.296085	552	723	0.689316
PDX1	TCACGCGTGGAAAGGCCAGT	549	552	0.236031	295	723	1.94169	552	723	0.689316
PIFO	TTTGGGTAGTTCTTAAATCG	514	578	0.528176	261	757	2.33627	578	757	0.689326
ANKS6	CCACGTGAACTTGGTCAATG	1916	2457	0.877319	3156	3214	-0.123159	2457	3214	0.689333
GHDC	CCCTGCTGCTGGACGCACTG	875	721	-0.284278	1100	944	-0.527634	721	944	0.689367
GDI2	GATCGAAACCCTTACTACGG	1077	734	-0.781773	690	961	0.616371	734	961	0.68937
REEP3	ATCTTCAGCTCATAGTACAG	967	773	-0.363846	663	1012	0.832761	773	1012	0.689379
PCDH11Y	TCATAAGAATAGTTGTAAGG	970	1449	1.27596	919	1896	1.54771	1449	1896	0.689452
ZBTB8A	CCTTGGCCAAGCATGAACCA	1411	1959	1.0853	2101	2563	0.304824	1959	2563	0.689571
IQGAP3	GGTGACAGGCAACCCAACAG	1545	958	-1.03075	1726	1254	-0.922517	958	1254	0.689606
SLC14A1	GAATCAGGATTCCACTGACG	1077	633	-1.16913	977	829	-0.554123	633	829	0.689641
ACSBG1	GGAGCCCACATCACACATGG	1215	1195	0.179621	1270	1564	0.326743	1195	1564	0.689751
RNF103	CACCGGATCCACCAGCTGGG	2471	1835	-0.558404	2076	2401	0.178417	1835	2401	0.689779
AKAP4	GACACTGTAGCAGTTCTCAG	688	896	0.914081	1206	1173	-0.231753	896	1173	0.689821
BGLAP	GCTACCTGTATCAATGGCTG	1250	1250	0.223209	1202	1636	0.563535	1250	1636	0.689892
TRPM5	GCCTACCAGGATCAGCCACG	1464	1198	-0.302999	1298	1568	0.281181	1198	1568	0.689908
JSRP1	GGGTCCCAGCTACTCACGTG	955	558	-1.1837	795	731	-0.364034	558	731	0.689992
RYR1	CCCCGTACTTGATCTCAGGG	1057	506	-1.70514	360	663	1.27093	506	663	0.690039
ZNF593	ACCGAGCGCACTCTCTAGCC	2339	2240	0.110038	2292	2931	0.416691	2240	2931	0.690158
QPCT	GCACCAGTATCTCTGAAATG	410	402	0.169614	700	527	-0.83484	402	527	0.690167
KBTBD2	TACTGAGAATATCTATCAGT	341	389	0.562894	381	510	0.519844	389	510	0.690188
CDC25C	CTGGAGGAAGATTCTAACCA	534	376	-0.693009	236	493	1.56047	376	493	0.69021
SLC10A7	CTTACCTGTCCAATGATGAG	543	902	1.54986	540	1181	1.68163	902	1181	0.690238
EXOC3L2	CAGCCCGCCTAGGCAGCAGT	1618	1428	-0.104592	1486	1869	0.376884	1428	1869	0.690245
DDX47	TAGGGCAAACAAACGCTGCG	583	87	-4.67524	142	115	-0.646448	87	115	0.690263
DEF6	CTTCACTCCCAAAGTAGCAG	469	337	-0.639371	673	442	-1.15571	337	442	0.690287
TET3	GTGACTCCAAGAAGCCACTG	393	324	-0.28135	502	425	-0.557063	324	425	0.690316
SPATA31D3	TGTTACACACCCGACAGACA	936	1048	0.519187	1191	1372	0.168645	1048	1372	0.690321
RWDD4	ACCCTATATTGAAAAGAAAC	336	298	-0.0914502	83	391	3.41632	298	391	0.690383
KIAA1024	AGTGGGCCCAAAATATGTAG	716	470	-0.877748	532	616	0.179657	470	616	0.690476
DNAI1	GTACAGGGATCTGTTTGCAG	1433	1249	-0.137413	1185	1635	0.595788	1249	1635	0.690497
PIK3CD	CAAGATGTGCCAATTCTGCG	734	457	-1.01586	739	599	-0.661196	457	599	0.690503
C9orf173	ACAAAGTCTGCCATGCCCTG	1604	1421	-0.0946761	2408	1860	-0.778197	1421	1860	0.690515
TMED8	CAGCAAATCCTGTTTCACCA	2468	1804	-0.599978	1492	2361	0.921081	1804	2361	0.690517
VAMP4	GGTCCAAATCTTGGTCCAGA	370	444	0.695503	131	582	3.31345	444	582	0.690531
RXFP2	TAACAGCGTGGCCTTAACAC	1484	762	-1.52474	583	998	1.10301	762	998	0.690613
EARS2	CCTGATGAGAGCCCCCGCCG	1453	577	-2.19687	1497	756	-1.7814	577	756	0.690629
LARP1	AGACACATACCTGCCAATCG	1992	1398	-0.706542	1344	1830	0.564701	1398	1830	0.690666
TAS2R40	ACATAATGCGGTCACCAGTG	1291	830	-0.93522	1004	1087	0.0217434	830	1087	0.690752
CLEC6A	AGCCACAGACCAGAGTCTCA	853	671	-0.405677	336	879	2.0983	671	879	0.690758
NRM	GCTGCCCAACAAATAGAAGC	634	512	-0.336373	577	671	0.19001	512	671	0.690767
PODXL	TGTGGCTCATGAGAGTAACT	1406	1109	-0.399433	1301	1452	0.0937497	1109	1452	0.690788
GLRA3	AGATGAGGCACCCGTACAAG	797	632	-0.384541	567	828	0.727374	632	828	0.690833
ZNF546	GTCCATAGACCTCTCCCAAG	1276	924	-0.623416	944	1210	0.42096	924	1210	0.690834
ABCC5	TACGGAAAGAGGCACCCATG	1762	1216	-0.750355	1142	1592	0.620117	1216	1592	0.690834
IL1RAP	ACTGGGGACTAGACACCATG	813	765	0.0632329	1165	1002	-0.52251	765	1002	0.690855
TXNIP	GTAAGTGTGGCGGGCCACAA	2544	2345	0.00962544	2774	3069	0.0733032	2345	3069	0.690856
ETV4	ATCAATGTACCTCCACACAG	1296	1323	0.277373	1173	1732	0.756364	1323	1732	0.690872
OR52J3	GAGCCTGACAAAAGGGTAGG	1326	1443	0.445273	1078	1889	1.16168	1443	1889	0.690893
TNIK	AGCAACGAGCAGTACAATGT	1734	1284	-0.565474	1694	1681	-0.184471	1284	1681	0.690913
CREB3L3	AGTTGCCAGGATGATAGGAG	1991	1949	0.167594	2295	2551	0.0843759	1949	2551	0.69093
GUCY1A2	GCAAACCCCACAATATGGTG	2707	1790	-0.863444	2080	2343	0.115896	1790	2343	0.690947
SDR9C7	CAAGAGCGAAAGCATCAAGG	368	288	-0.416203	335	378	0.117854	288	378	0.69106
ASPG	CAACCAAGGTAGACGCTCGG	359	382	0.38206	496	501	-0.14201	382	501	0.69118
PAXIP1	GCACACAAGTTAATCAACCC	896	596	-0.84446	913	781	-0.534815	596	781	0.691226
MAP2K2	ACGGCGAGTTGCATTCGTGC	883	810	-0.00333441	1012	1061	-0.0542664	810	1061	0.691248
RARRES1	ATCCCAGATGAGTCTCAGAG	1507	1225	-0.320504	1228	1604	0.466122	1225	1604	0.691287
TUBB4A	CGATGCCAAGAACATGATGG	1358	865	-0.959767	1006	1133	0.115057	865	1133	0.691357
RASSF9	TCTATGATGCAGTAATCACT	1086	1173	0.425217	1232	1536	0.355855	1173	1536	0.691364
KCNJ8	GGCTGCTCTTCGCTATCATG	2333	1776	-0.493216	1825	2325	0.407511	1776	2325	0.691384
HELLS	TTCCACACAGAGATTAGTAG	1068	1160	0.439793	1334	1519	0.14126	1160	1519	0.691385
TEX26	TACCTCACTGTCAACAAACG	567	638	0.530308	738	836	0.128456	638	836	0.69141
NFE2L2	CACATCCAGTCAGAAACCAG	1171	1069	-0.0159488	736	1400	1.35401	1069	1400	0.691541
SENP3	CCATCTTTCACCCCAGCAAG	629	680	0.426053	384	891	1.81716	680	891	0.691572
OR52B4	GCCTACAGGACCAGCACATG	1600	1299	-0.323781	1222	1701	0.616762	1299	1701	0.691624
RHOBTB2	CAGCACCTCCTACCTAGCCA	943	777	-0.28448	960	1018	-0.0273724	777	1018	0.691805
KLF7	CTCAGCTTTACCATCCCTGG	1300	1425	0.464274	1563	1866	0.253453	1425	1866	0.691837
ERCC8	GCCAAGATATAGTCATAACG	288	184	-0.937589	303	242	-0.689754	184	242	0.6919
ACTR6	GGATGTAAAAGAGTCCAGAA	633	103	-4.46587	618	136	-3.69799	103	136	0.691918
CD200R1L	AAGTGAACCTATTTCAAAGC	851	1172	1.0619	1442	1535	-0.0182172	1172	1535	0.69201
OR5AR1	ACATGAAGGTGCTATAGTGG	1144	1596	1.09722	1645	2090	0.400956	1596	2090	0.692184
OSER1	AATTAAGAGTGGATGCATCA	2269	2519	0.498507	2439	3298	0.549094	2519	3298	0.692192
TMEM91	TAGCCTTTGCCGAGTCCCTG	1734	945	-1.36962	1403	1238	-0.462255	945	1238	0.692202
CLIP3	AGTTGGGTAGCGTGACCTTG	1662	1502	-0.0423801	2026	1967	-0.236292	1502	1967	0.692223
PNPO	CGTTCGGGCGACCTGCCGAG	1673	1285	-0.469379	1316	1683	0.416191	1285	1683	0.692234
MDH2	TATCGCGCACACACCCGGAG	3408	1706	-1.59529	2502	2234	-0.434848	1706	2234	0.692235
TRAPPC1	ATGAATACTGACTTGGGCGT	750	90	-5.24872	983	119	-5.09957	90	119	0.692245
MIP	TCTTTGCCACATACGACGAG	1079	715	-0.855289	686	937	0.57032	715	937	0.692263
STYX	TCGGCGTCTTCCTTGCACTG	1029	893	-0.148662	1205	1170	-0.235848	893	1170	0.692356
ABTB2	AGGGGCTGAAGTATGCGGGG	2415	2486	0.29993	2002	3255	0.985924	2486	3255	0.692379
SGPP1	GAGACCCTCGACTGCGAGGG	456	417	-0.0117928	427	547	0.417014	417	547	0.692392
CEP295NL	AGAAAGGTCAAACCCACTCG	1266	1330	0.352673	1126	1742	0.866737	1330	1742	0.692427
GPR75-ASB3	GTCGATGTTGCTGATAACAG	589	472	-0.356351	743	619	-0.596537	472	619	0.69246
MYL4	CTGGGCAAGCCCAAGCCTGA	695	731	0.354505	590	958	0.978195	731	958	0.692461
LHFPL1	AGGTGCAACTACCCTGTGCG	3233	2764	-0.188319	2173	3619	1.0431	2764	3619	0.692504
ANKS1B	ACAGAGTATTTAGAAGGCGT	627	514	-0.297183	665	674	-0.134126	514	674	0.692589
2017-03-07	AGATCTAGATGATGTATCAG	3202	2621	-0.302673	2763	3432	0.347839	2621	3432	0.692666
SRSF4	GTAATTGTTGAGCATGCCCG	2851	1938	-0.790972	2288	2538	0.0795051	1938	2538	0.692693
BTBD17	GGGCTGGTACCACTACGCGG	340	255	-0.525971	570	335	-1.41436	255	335	0.692714
TMSB15A	TTCTCCACTTCCGACAAGTC	775	954	0.767007	918	1250	0.563913	954	1250	0.692769
SH2D1A	GTATCATGGCAAAATCAGCA	1767	1763	0.217581	1272	2309	1.24592	1763	2309	0.692791
TBC1D17	GAAGAACCGGATCTTCTCGG	2037	1064	-1.48168	1221	1394	0.147437	1064	1394	0.692791
RASGRP3	AATCCATGTTGGGTTCTAAG	622	1174	1.88634	723	1538	1.61862	1174	1538	0.692809
SATB1	CATTGAATATGATTGCAAGG	881	530	-1.10691	373	695	1.29888	530	695	0.692852
UBE2K	ATAGGCTTACAATACCTTAG	818	695	-0.204027	644	911	0.652857	695	911	0.692883
RASL12	AGTGAATATGACCCCAACTT	1815	1135	-1.00907	1593	1487	-0.329245	1135	1487	0.692921
OR52I1	ATCAGAGCCCACCATAAGAG	711	601	-0.217302	475	788	1.02728	601	788	0.693089
CLDN22	TTACAAACTACCTGCCACAC	713	973	1.03685	618	1275	1.54489	973	1275	0.693094
MGLL	TCCGAGCCAGCTCTTCATAG	818	672	-0.292088	1048	881	-0.576296	672	881	0.693276
ZNF263	GCAGCTGAAAGACTGTGTAT	2168	976	-1.87184	1261	1279	-0.132601	976	1279	0.693276
NHLRC3	CCCAGCAGAATTATATGTAG	1091	769	-0.693672	976	1008	-0.0897817	769	1008	0.693297
KCNH4	GGTGCCCTATGTCAATGGCT	1108	659	-1.13825	1143	864	-0.827553	659	864	0.693349
OTUD6B	AAAGGATTGTGCTCTGACTG	2156	1988	0.0104566	1430	2604	1.25379	1988	2604	0.693374
LAMA4	CAGATGAGGCTTACGAACGT	441	604	1.04242	392	792	1.49059	604	792	0.693383
MYH6	GGTCAAAGGCACTCACAAAG	1024	701	-0.769898	841	919	0.043554	701	919	0.693391
RPLP1	AAAAGGCTCAACATTTACAC	522	258	-1.61144	535	339	-1.23729	258	339	0.693399
KRTAP4-8	TGGAGATGCAGCAGCTAGGG	2846	1325	-1.78509	3285	1736	-1.67802	1325	1736	0.693435
BSG	GTGGACTCCGACGACCAGTG	2038	882	-1.9748	1525	1156	-0.82179	882	1156	0.693459
PPCDC	ATGTTCTTGTGGGTGTCACG	1000	827	-0.274921	1289	1084	-0.57587	827	1084	0.693491
SIN3B	CTCCAAGAAGACACCGTACG	1708	1674	0.170687	1977	2193	0.0794395	1674	2193	0.693527
PARD6B	TTATCACAAAGCTGTTTCAA	814	1008	0.782865	351	1321	2.95913	1008	1321	0.693532
CACNA1S	AGAGCTGCGTCACCGCGAGT	1499	1635	0.451486	1425	2142	0.799155	1635	2142	0.693622
CA8	GTACGAAGTGAGATTTCACT	1089	1622	1.26886	1297	2125	1.00305	1622	2125	0.693655
UXT	GGTGCTGGACCATCGAGACA	811	148	-4.1932	974	195	-3.94055	148	195	0.693699
EYA1	GATTCTGATCGATTGCGTCG	2330	2042	-0.123085	1844	2675	0.715384	2042	2675	0.693736
OR5D16	AATTAATTCAGTCACTACAA	1455	1305	-0.062285	1531	1710	0.0956418	1305	1710	0.693784
MEIKIN	CTCCTGTAACTCCTAAGCGA	620	581	0.0522351	617	762	0.332084	581	762	0.693857
OR1J1	ACACGCACAAGCGATGACCC	1460	1043	-0.659294	1385	1367	-0.19713	1043	1367	0.693941
CCDC85B	TAGGCAAGGAAGAGCTAGTG	857	1114	0.910341	1063	1460	0.584741	1114	1460	0.694
PLCXD1	GAAGTCCCCCATTTCGCACG	1255	1101	-0.120301	752	1443	1.37485	1101	1443	0.694053
DSE	ACCTGGCAGCTAGTTGTCAG	765	765	0.222505	916	1003	0.0484256	765	1003	0.694055
B2M	AAGTCAACTTCAATGTCGGA	1516	1466	0.135333	1146	1921	1.05679	1466	1921	0.694091
STARD8	AACAAGACCCCAGATTACCG	1788	1579	-0.103001	2350	2069	-0.468103	1579	2069	0.694125
G0S2	ATGGTGAAGCTGTACGTGCT	1925	1692	-0.115378	2158	2217	-0.102359	1692	2217	0.694155
TMEM223	TTTGGGACCTCCGCATCCAG	2001	1398	-0.718385	2893	1832	-1.24918	1398	1832	0.694177
GRAMD2	ATGGCACGGCTCCTTCCCAA	533	374	-0.701998	463	491	-0.0274643	374	491	0.694217
USP17L22	AGTGAACATGAGAAATTCAT	352	248	-0.688034	651	326	-1.79135	248	326	0.694301
PAIP2	ATTATAAATCTAGATAGAAG	493	445	-0.0457199	487	584	0.261993	445	584	0.694321
DLX5	CTGACTACTACAGCCCTACG	1828	2008	0.470359	1324	2631	1.46055	2008	2631	0.694371
ZNF804A	AAGTTGGGGATCAAGCCCAG	324	361	0.50116	449	474	-0.0381364	361	474	0.694383
CT45A9	GCATGTCCTGTCATAAGCTC	1104	981	-0.0867279	1185	1286	0.0274011	981	1286	0.69441
PRRX2	GTTCAACAGCAGCCAACTGC	304	319	0.344826	518	419	-0.664313	319	419	0.694427
RNMTL1	ACGAGAGAAACAACCGCTCG	541	164	-2.87223	765	216	-3.13248	164	216	0.694427
APOBEC3B	TGAATGTGTCTGGATCCATC	765	813	0.381883	651	1066	0.998745	813	1066	0.694485
MAGEA6	CTCTAGTTGAAGTCACCCTG	764	658	-0.168423	567	863	0.825154	658	863	0.694498
ZNF660	TATAGGGCTTCAGTCCAGTG	1365	1620	0.673068	1196	2123	1.19267	1620	2123	0.694592
MAGI1	AGGTCACTAAACTTGTATTG	1069	1565	1.22349	1991	2051	-0.0959151	1565	2051	0.694649
RPS6KA5	GGCACCAGATATTGTCAGAG	851	632	-0.556165	595	829	0.616635	632	829	0.694701
ETV5	GTGTCGTCAAAGTATAATCG	1088	1142	0.350119	923	1497	0.977852	1142	1497	0.694717
SLC12A5	ACGGTGACCACACGGCTATG	2980	3440	0.601435	3326	4507	0.554426	3440	4507	0.694781
RNASE1	GACATTCTGGACATCTACCA	2322	1994	-0.176561	1712	2613	0.83574	1994	2613	0.694784
OVCA2	GGGCTTCCGTGAGAAGACCG	708	364	-1.51424	616	478	-0.762936	364	478	0.694857
GATM	ATCAAAGACTACTTCCACCG	951	748	-0.406213	1522	981	-1.20525	748	981	0.694912
APOOL	TGTAACAACCAGTTGCAGTG	1025	635	-1.03116	442	833	1.32774	635	833	0.694973
YWHAG	CGGAGAGAAAAGGGCGACGG	1449	1190	-0.293547	1078	1560	0.708452	1190	1560	0.694984
RHOT2	TGGGCAACAAGTCAGACCTG	734	251	-2.57309	445	330	-0.866891	251	330	0.694986
SEPN1	GAGCAAAGATGGCTTCCTAG	678	593	-0.128057	314	778	1.96867	593	778	0.695037
ABHD10	TAATTGATGACTTAGCTGAT	1444	935	-0.91698	334	1226	2.8989	935	1226	0.695051
LRRC2	ACTTTGTGGCCGAATGCAGG	1123	622	-1.32464	698	816	0.202787	622	816	0.695085
CRIP2	AGCAAGACGCTGACGCCCGG	2948	1664	-1.27945	2241	2181	-0.230605	1664	2181	0.69514
SMPD2	CAGCTGCACACCACTTCCGG	732	851	0.616924	863	1116	0.44167	851	1116	0.69515
KLHDC8A	CTTCGAGGTCTACTCCCCGG	985	838	-0.200697	1038	1099	-0.0310389	838	1099	0.695236
ZNF181	ATATGTGATCACGTTATTGG	1722	1067	-1.03299	674	1399	1.55997	1067	1399	0.695256
NAT16	ATCTCGGGGGGCATCTACGG	3199	2183	-0.780947	2747	2861	-0.0699168	2183	2861	0.695282
SPEG	GGGGAGGATGAGGACCATCG	551	525	0.0955472	585	689	0.219998	525	689	0.695386
TRIM27	CCAAGTCTAGCTCCTCAAGG	735	970	0.949265	868	1272	0.737532	970	1272	0.695436
IL6	TACTCTCAAATCTGTTCTGG	1089	841	-0.454435	1143	1103	-0.25035	841	1103	0.69544
CYB5RL	GTGTCCGGTTTGCTCTACCC	1808	1360	-0.524286	1719	1783	-0.0796474	1360	1783	0.695555
SKP2	AAGACTTTGTGATTGTCCGC	812	628	-0.449951	1524	824	-1.62039	628	824	0.695631
RWDD2A	ACAGCTGCAATGCTACATAG	1189	1134	0.0988853	624	1487	1.88617	1134	1487	0.695751
CKM	ATCATCTCGGATCGCCACGG	1395	718	-1.51812	1153	942	-0.643956	718	942	0.69592
NDUFV2	TCAGAGTTTCGAAGCATGCA	1364	357	-3.28297	1571	469	-3.02053	357	469	0.696007
SUV420H1	CTGGCAAAAATGCAGTCGAG	693	560	-0.334915	591	735	0.348428	560	735	0.696029
LOC100289561	GTCATTCAAAGATGTGGCTG	2475	763	-2.86503	2171	1001	-1.99893	763	1001	0.696039
KIAA0368	TAGTGATACACGCCACAGTG	2921	2583	-0.0995389	1960	3386	1.12974	2583	3386	0.696223
ARRDC2	TAGTGTCCGCTACTGTATCA	506	621	0.75668	459	815	1.18742	621	815	0.696304
KRTAP6-3	TATGGGTGCTGTGGCTACGG	435	534	0.756202	443	701	0.915208	534	701	0.696342
ARHGAP1	CAGGTGTGTGACAAGTTCCG	697	534	-0.47416	655	701	-0.0057409	534	701	0.696342
SLC52A2	ATGCAACTGTCCTGCCACTG	974	1117	0.58217	741	1465	1.44545	1117	1465	0.696351
ELP2	CCAGTACCAATATTAGCATG	1109	170	-4.65824	1002	224	-3.68556	170	224	0.696428
CCDC107	AACTGCGGTTCTCCACGAGG	2488	1693	-0.788034	1876	2220	0.232687	1693	2220	0.696605
ACY3	GTGCATGGCAAAGACTTCGT	587	244	-2.06211	94	321	2.67291	244	321	0.696662
PDCD1LG2	ACTGGAAGTCATGTGAACCT	1171	1168	0.216403	914	1532	1.05573	1168	1532	0.6967
EHMT2	CTCCAGGTGGTTGTTCACCA	1087	1110	0.277968	692	1456	1.59232	1110	1456	0.696733
CLEC4M	GAAGAAGATCCAACAACCAG	921	714	-0.444016	675	937	0.608457	714	937	0.696746
SNX2	AAGGGAACCTATCCTATCCT	459	656	1.15419	858	861	-0.157731	656	861	0.696805
ORM1	TGTAGGTCTTGGTGTCCCTG	696	862	0.782476	1021	1131	0.0758846	862	1131	0.696826
ZNF696	AAGGGGCGGCCTTTCCCGTG	1567	1525	0.152081	1336	2000	0.789283	1525	2000	0.696885
FAM231A	AGGCCCCCGAGCAAGCAGAG	1203	157	-5.07548	854	207	-3.49127	157	207	0.696982
OR6C3	TAATTGCCCCCAGAAATCTG	934	791	-0.212588	831	1038	0.359603	791	1038	0.697
VPS9D1	GGGGTGAGGGAGACCCCACG	320	334	0.331253	189	439	1.80404	334	439	0.697005
STRC	TGTTGTTAGAGGGCACACGC	558	585	0.34532	695	768	0.0698237	585	768	0.697038
ZNF610	ACGCTTGACATTCATGGACG	1928	1840	0.100841	2077	2413	0.189093	1840	2413	0.697068
NAT16	GGTGAACGTGATCGACGCCG	1650	1663	0.244095	2154	2181	-0.136761	1663	2181	0.697072
CYP4X1	GATACAACAAACTGTACAAG	502	527	0.348455	678	692	-0.117633	527	692	0.697143
EHD1	CTCTCCAGACAGGATCCCGG	456	498	0.451171	435	654	0.794365	498	654	0.697205
GSX2	AGGTGCGAAGTGACGCAGAG	2632	2570	0.161114	1745	3370	1.39378	2570	3370	0.697212
PVR	ATTGGTGCCCTCAAGCCAGG	2679	1875	-0.714208	3318	2459	-0.876731	1875	2459	0.697229
EFCAB12	AGTGGTCTATGGCTCAGCAA	1275	839	-0.874245	921	1101	0.255971	839	1101	0.697248
CBWD2	AGAAATTAAGAGCGACAATT	470	736	1.39362	641	966	0.802393	736	966	0.697298
UGT1A10	CTATTAATGAGTTCATCCAG	821	588	-0.650877	490	772	0.905706	588	772	0.697319
METTL7A	AGGTGGGTAGAACTTGAAGT	2646	1942	-0.589361	2492	2547	-0.114559	1942	2547	0.697451
TTF2	ACAGGTTGGGTACCACGACG	503	530	0.35809	225	696	2.48403	530	696	0.697455
ZNF668	GAGAACATGCGGCCGCAGCG	945	649	-0.761165	893	852	-0.277017	649	852	0.697462
SERPINB4	CACTGCACAACAAATTAGCA	1356	1022	-0.518685	1394	1341	-0.257911	1022	1341	0.697533
ZFYVE19	GCCCTAAAGGATGAACGTCA	1570	1112	-0.681964	896	1459	0.987142	1112	1459	0.697567
ORAI1	CAACGTGCACAATCTCAACT	2122	2649	0.806843	1848	3474	1.33	2649	3474	0.697626
METTL7B	CTCTGTGCAGAGCCCAAGGA	1112	1501	1.01044	1248	1969	0.913529	1501	1969	0.69763
BEGAIN	TAGGAAGGACTGCAATCTAG	1380	1218	-0.104461	647	1598	1.97127	1218	1598	0.697645
ARSB	TACTGTGTTTCAGATAACGG	1510	1054	-0.720174	1364	1383	-0.133422	1054	1383	0.697649
ZDHHC2	GCATAAGAGAGATGGAACTG	1305	1308	0.229284	1399	1716	0.31741	1308	1716	0.697666
FBXO28	TGCCAGAGAATGTTGAATCA	1510	1520	0.240736	2393	1994	-0.598571	1520	1994	0.697778
DTWD2	AGTGGGTAGAGATATGCAGA	1748	1536	-0.11609	2041	2015	-0.196648	1536	2015	0.697815
ASPSCR1	CCCAGTCTGCGTGTACACGA	687	475	-0.742014	890	624	-1.00393	475	624	0.697967
Non-TargetingControl	CGGGATGGTCCCTGCCGAGA	2308	2757	0.691113	2342	3616	0.863617	2757	3616	0.697994
SAMD4B	CCTTGACGTGAATGGTAGGA	2038	1121	-1.34608	1305	1471	0.117261	1121	1471	0.698007
GALP	CCGTCTTGGTCACCCATTTG	1555	1076	-0.743086	1336	1412	-0.0352077	1076	1412	0.698009
CEACAM18	ACTGAATTGTTCTGTCATAG	1029	1362	0.958642	1238	1787	0.702803	1362	1787	0.698037
BRAF	ATACCCAATAGAGTCCGAGG	736	716	0.150316	537	940	1.15512	716	940	0.698038
WDR88	GTTCTGCAGATCATCACACA	977	957	0.168672	977	1256	0.428014	957	1256	0.698073
MROH7	TGACGGACAGGAGCTCGCAC	1214	732	-1.10293	962	961	-0.168488	732	961	0.69811
SHQ1	ACTATAAAGATATTGCAACT	807	311	-2.26566	529	409	-0.77051	311	409	0.698148
SASH1	CAACCGGGAAAGCGTCAAGT	1132	1050	0.0258447	1345	1378	-0.108791	1050	1378	0.698218
IBA57	TCGCGCTATACAGGATCCGG	720	221	-2.85166	1126	291	-3.35134	221	291	0.698226
TRIM49C	CAGCAGCCCACTCAATGGGA	2449	947	-2.27124	1865	1243	-1.12685	947	1243	0.698362
FAM20B	TTGAGCACCTTCCTAACTGT	898	796	-0.0931202	880	1045	0.240146	796	1045	0.698371
PIDD1	ACCTGCATGGAGACTCGACG	3237	3443	0.386185	4289	4516	-0.0440291	3443	4516	0.698398
SUCNR1	CTGATAAGGAGTTATGCCAA	761	600	-0.399442	490	788	0.954132	600	788	0.698416
ARFGEF1	GAAAACTTAGCACCAGGTGA	922	600	-0.901902	726	788	0.0275309	600	788	0.698416
MPC1L	GCGTCGCCGGAGATCATCAG	833	510	-1.06065	329	670	1.50676	510	670	0.698497
ASB5	TCTTCCATCCCCAACGCATG	1996	2633	0.951757	2321	3454	0.776254	2633	3454	0.698535
APC	TCAATAGGCGTGTAATGATG	1105	1875	1.61143	1465	2460	1.06168	1875	2460	0.698537
FAM221A	ATGGGCTGGCTACCATTCAA	585	738	0.829716	422	969	1.79385	738	969	0.69855
FAM127B	GGTATCTCCGTCAAACGTCT	827	815	0.184351	604	1070	1.18429	815	1070	0.698627
ST3GAL5	TGGGATATCTAACCTTTACA	925	1043	0.537615	1085	1369	0.383961	1043	1369	0.698637
MAG	GCCAGGACAACCGCACCGTG	2795	2244	-0.35349	2046	2944	0.69627	2244	2944	0.69866
SLC17A9	GGAGACCTTCCCCGACGCCA	581	603	0.319085	967	792	-0.637612	603	792	0.698683
CBR4	ACTATGATTCAACAACAGGG	1462	1470	0.237701	1826	1929	-0.0362481	1470	1929	0.698698
C5orf63	TTTGTGAATAAGGTCAACAC	647	452	-0.714662	432	594	0.583813	452	594	0.698805
RBMS1	CAGCAGTAGCAACTCAGGAT	471	789	1.57016	441	1036	1.84839	789	1036	0.698925
RPL35	GTTAATAACTGTGAGAACAC	643	102	-4.53144	1527	135	-5.85292	102	135	0.699045
KLHL34	GCGGTGATTGTACACATCGA	942	837	-0.0868663	1000	1099	0.0571442	837	1099	0.699064
GOLT1A	TGGGAGACTCACGTTTCCAA	2376	1710	-0.640713	2183	2244	-0.100969	1710	2244	0.699071
UBASH3B	TATCCGATTTGCTAACCATG	733	853	0.619503	868	1120	0.436483	853	1120	0.699107
MNT	CTCCTTAATGCTGAGTCCGG	1039	378	-2.4204	1055	497	-1.94185	378	497	0.699113
THOC5	ATAACTCATAGTCTCTGCCA	1195	378	-2.7872	1066	497	-1.96638	378	497	0.699113
NUB1	TTAGACATAGCTAACCAGAC	240	516	2.2086	638	678	-0.022413	516	678	0.69912
ADGRL2	AGCTGGACGGAGTTATAACA	546	686	0.81859	515	901	1.15349	686	901	0.699228
CHL1	AGATCTATACTTCGCAAACG	1077	1087	0.247273	1087	1427	0.47782	1087	1427	0.69931
CACNG5	CCCACCACGAGAGAGAGGCC	596	503	-0.221199	173	661	2.97241	503	661	0.699365
MDH1	ATTACCCACAACAATAACCT	934	673	-0.635493	909	884	-0.23189	673	884	0.699414
SNTA1	CGGCGTCAGAGTATTGACCT	1042	1074	0.302322	1650	1410	-0.538375	1074	1410	0.699427
BAG1	TGTATTCCAAGTGCTGACAA	743	304	-2.10853	1009	400	-2.34668	304	400	0.699569
BPY2B	CATAATCTCATTTGTATGCT	1203	1279	0.38394	1076	1679	0.886925	1279	1679	0.699617
TTLL3	AGCTGGTGGTGAAGTCTGAG	1251	1744	1.09565	1635	2289	0.630938	1744	2289	0.699643
MEIS3	GAGCAGACGTCACCTCCAGG	1477	1051	-0.669643	996	1380	0.605287	1051	1380	0.699822
CYP1A2	CTTCGACCCTTACAATCAGG	2978	1952	-0.886655	2440	2562	-0.0506483	1952	2562	0.699826
STK10	GGAGCTTCACAATGTAGGGG	895	865	0.133423	995	1136	0.147305	865	1136	0.699845
TRIM33	CGGGGGCGCAGTATCGACGC	104	166	1.40164	44	219	3.4623	166	219	0.699916
TTC39B	TGCCACCCAAAAACCAAGCA	660	602	-0.0183371	879	791	-0.415102	602	791	0.699945
APEX1	CTGGTCAGCTCCTTCGGACA	1331	1365	0.289495	1984	1792	-0.40739	1365	1792	0.699951
LSMEM1	GCCCCACAAAAAACAGACTC	623	868	1.09028	674	1140	1.07556	868	1140	0.700026
CD99L2	CGCAGGAAACCAATTGCTGG	293	307	0.340727	482	404	-0.580382	307	404	0.700079
ALOX12	TCCATCTTCAGCATAACGAG	1863	1900	0.275252	2105	2494	0.235623	1900	2494	0.700106
NTRK3	CGTCAACCTGACCGTACGAG	1312	1182	-0.0505893	836	1552	1.29719	1182	1552	0.700121
KRBA2	AAGAACCCAGTACCCAAGAG	950	339	-2.46896	458	446	-0.227938	339	446	0.700198
PLEKHF1	AGACCACGAAGCCGCACTTG	667	605	-0.03292	725	795	0.0516636	605	795	0.700204
BRD7	AGGCAAGTCTAATCTCACAG	1850	1544	-0.251413	2351	2027	-0.517706	1544	2027	0.700214
CDY1B	ACAGGTTCAGCTACCCGAAA	1599	1278	-0.36492	2069	1678	-0.662479	1278	1678	0.700214
OBFC1	CTTTGCAAAACTCTACATCA	1750	1185	-0.800172	1172	1556	0.504615	1185	1556	0.700254
NRM	ATGGACATCCCGGTACTTTG	1071	1326	0.78345	1114	1741	0.89072	1326	1741	0.700256
PCDHA1	ATTGTATTTGCCTATCAGAG	1219	1060	-0.143494	1483	1392	-0.316092	1060	1392	0.700267
ITGA5	TGGATCGGACCCCTGACGGG	2062	1297	-0.994148	1413	1703	0.275827	1297	1703	0.700349
SHF	CCTGCGCATTATCAGACTCA	429	576	0.990172	479	757	0.912815	576	757	0.70041
FLT1	AGGTTGAGGGATACCATATG	1560	1063	-0.783398	1245	1396	0.104771	1063	1396	0.700414
HTN1	GATCCATAGTCCCCATAAAA	871	1111	0.860834	849	1459	1.11444	1111	1459	0.700455
ARPC2	ACAATGGAATCCTTGGATGC	2571	1290	-1.58819	1422	1694	0.248246	1290	1694	0.700699
GRM5	CCAGTACAGTATCTTCGATG	1413	1338	0.0801515	1258	1757	0.624777	1338	1757	0.700723
KIF7	GCAGGTGACAAATGGCAGGG	468	438	0.0485874	587	576	-0.210307	438	576	0.700806
NPY2R	TCTTACCTATACCTTAATGG	509	438	-0.170344	429	576	0.527695	438	576	0.700806
MROH2B	TTCTTGAGGAGAATATTCGG	1356	1216	-0.0627314	2056	1597	-0.764708	1216	1597	0.700911
GLP1R	CTCTACGTGAGCATAGGCTG	802	883	0.474668	912	1160	0.402638	883	1160	0.700913
ENAH	GCCGAGACTCCATCCCAACA	999	582	-1.19169	997	765	-0.791718	582	765	0.700943
SCPEP1	CAAACCACGGAAAACCACCT	776	598	-0.459248	1525	786	-1.73342	598	786	0.700955
CXorf51A	CTTCTGGACCTTCGTTGACG	1622	1408	-0.14811	759	1849	1.94008	1408	1849	0.700972
PLCB2	GGATTGATGGAGTTAGTACT	696	662	0.0912773	379	870	1.79158	662	870	0.700994
AMICA1	ACACCTGCAGTATCCACCTA	2200	1824	-0.26888	2139	2395	0.101639	1824	2395	0.701062
ZNF428	CTGTGGCCGCTCACCCCTTG	1262	569	-1.86352	799	748	-0.321634	569	748	0.701201
BLVRA	TGATTGGCTTCGTGTCGAGG	1239	617	-1.60357	1161	811	-1.01402	617	811	0.701214
Non-TargetingControl	CGAATATTATTTCTATCGGG	1313	809	-1.04669	438	1063	1.92527	809	1063	0.70125
SCLY	AGCCTCGCGAAGATGATAGG	1873	1097	-1.18104	907	1441	0.928921	1097	1441	0.70128
PLK5	GGAATAATCCACCCATTTGG	1837	1161	-0.981298	1890	1525	-0.674462	1161	1525	0.701284
SUSD5	GCAACACTGATGGTCCCTCG	1370	1177	-0.175227	1335	1546	0.181201	1177	1546	0.701285
HES3	AGCCTTCAGAACTCCTTGCA	1151	636	-1.33101	855	836	-0.219049	636	836	0.701458
KRBOX4	TGAGCAGATAGATCACTACA	604	556	0.00560283	805	731	-0.393554	556	731	0.701471
CCDC13	AGCAGCTCCTATCTTCGCCA	2177	1791	-0.289233	3036	2352	-0.771537	1791	2352	0.701483
CSF3R	AAAGCACATTGGCAAGACCT	1014	1103	0.443608	982	1449	0.754242	1103	1449	0.701557
WIPF1	CAATCAAGTCCGCACAACCG	551	751	1.03176	100	987	5.17678	751	987	0.701647
CLDN20	ACTGTACGTGGTACAGCACT	2039	2139	0.349483	2112	2809	0.509732	2139	2809	0.701751
SAMD3	CAAGAAGCAAAGCATTACAG	2670	1512	-1.27062	1184	1986	1.05846	1512	1986	0.701809
MIDN	ACTCTCGAGAGCTTGCATCA	1646	1787	0.439399	2304	2347	-0.122467	1787	2347	0.701826
TRMT12	TCCAGCGTTTGGCAAAACGA	1252	706	-1.27844	955	928	-0.2338	706	928	0.701881
OPLAH	CTCCCGGCCCAAAAATGCAG	2147	1547	-0.637492	779	2032	2.10226	1547	2032	0.701898
ETV5	GAATCGACGCAGTAATCCCG	1200	1208	0.240599	1560	1587	-0.125572	1208	1587	0.70192
SLC35G3	GCTGGCAGCGCTGGTACCAG	954	626	-0.880371	809	823	-0.125432	626	823	0.701946
CXCL3	GCAGCGCAGTTCAGTGACCA	1324	1112	-0.234649	1487	1461	-0.20795	1112	1461	0.701968
SCARF1	GCTCACAGGCCTCCCCATGT	1759	1598	-0.0286349	1000	2099	1.58904	1598	2099	0.701977
DNAH14	GATGACACATCAGACCAGCG	2301	2426	0.362793	2366	3186	0.539191	2426	3186	0.702021
AKR1A1	GTGGCGGTAGCCTACGCTAA	1719	1227	-0.661832	1560	1612	-0.0885605	1227	1612	0.702036
PGM2L1	TACAGTAATACAGTCAACAC	711	1211	1.61817	285	1591	3.88706	1211	1591	0.702045
GLUD2	GAAGACTTCAAATTGCAACA	1308	1633	0.805993	1226	2145	1.15848	1633	2145	0.702057
PCIF1	GCGCCTGCTCTTTAAATATG	736	709	0.124601	524	932	1.19263	709	932	0.702094
ADCY1	CGGGGTGGTGTAGACAACGT	2011	1099	-1.36303	979	1444	0.753293	1099	1444	0.702114
IRGM	AAACACAGGACATGAGGGTA	1296	1198	0.0168873	888	1574	1.18796	1198	1574	0.70218
NASP	GGAGAGACAGCTAATGAGTG	1925	629	-2.70999	1876	827	-2.10401	629	827	0.702186
LYSMD2	CACATGGCGCTCGATGACGC	994	744	-0.536133	574	978	1.09182	744	978	0.702265
NR4A1	TCGCCCAGCCAGACTTACGA	608	565	0.030317	714	743	-0.0719287	565	743	0.702278
SLC45A3	GCCCCACCGAGCCAGCAGAA	2644	1773	-0.826606	1894	2329	0.323663	1773	2329	0.702348
ZNF674	AGTCCTGGATGGCAGATGGA	1234	747	-1.09269	1400	982	-1.00502	747	982	0.702465
UFM1	ACAAGTGCAATTATTACCAA	1722	1255	-0.607195	952	1649	1.13372	1255	1649	0.702509
WDR61	CTGGCCACAGGAACTCATGT	1339	715	-1.42156	1407	940	-1.12013	715	940	0.702514
HTR1B	GAAGTAGAAAGCACCCACCG	790	814	0.300949	830	1070	0.434236	814	1070	0.702563
RNF20	GCATCGCACCATGTCTCAGG	1065	405	-2.30555	1329	533	-2.32353	405	533	0.702635
WIPF3	GGAGGTTCTGCAAACACACG	1220	1111	-0.0223825	1043	1460	0.629657	1111	1460	0.702656
CCKBR	CCGGCTCCGCGAATGCGAGG	2607	2047	-0.411937	2151	2689	0.362857	2047	2689	0.702665
RNASE10	TGACTCACAGGACAAAGCTG	3337	2641	-0.391293	2373	3469	0.734012	2641	3469	0.702721
ZBTB1	GTGTGTCAAGACGCTTTGGG	688	718	0.334004	688	944	0.58104	718	944	0.702722
LY6G5C	GGTAGCAGCGCAGGTATTTG	440	571	0.901468	714	751	-0.0466537	571	751	0.702802
ZNF33A	ATCAGATAATTCATACAGGG	1573	1331	-0.215214	941	1749	1.30063	1331	1749	0.702903
TATDN3	CAAAGCTACATCCAAATCCT	1352	1398	0.311133	1055	1837	1.14656	1398	1837	0.702939
ZNF579	GGCTGAGTTCCGTGCACCCG	1343	1500	0.513577	1637	1971	0.273598	1500	1971	0.703036
MET	AGCTGTGGCAGCGTCAACAG	2177	1321	-1.08863	775	1736	1.74145	1321	1736	0.703146
GLIPR1L2	ATTGGTGAAAATATGTGGGT	588	328	-1.29963	630	432	-1.05376	328	432	0.70339
GK2	ACTACTTAGTCATCACAAAG	1873	1311	-0.713394	1845	1723	-0.328295	1311	1723	0.703393
AKR1B15	AGCCACTTACTGCTGGATAG	3114	2396	-0.465379	2502	3148	0.378248	2396	3148	0.703435
PATZ1	TGAACCGCAACCCACACACA	956	1046	0.458784	1815	1375	-0.823636	1046	1375	0.703466
LOC100505549	CCAATTCCGGACGCACTGGG	2830	2048	-0.626445	2699	2691	-0.17336	2048	2691	0.703487
TSPAN18	CATCGGCATCTGGGTCATGG	1045	1183	0.548381	976	1555	0.935881	1183	1555	0.703611
KLK1	CCACACCCGCCAAGCAGACG	1155	765	-0.856808	794	1006	0.393146	765	1006	0.703635
TCP11X2	TCATTAGGCCCAGAACACGG	2008	1636	-0.314697	1221	2150	1.17366	1636	2150	0.703646
LAMP2	CTGTGGAGTGAGTTGTATTG	2776	2816	0.261446	2987	3700	0.341333	2816	3700	0.703779
TMEM143	CCTCAGGAGATACTTTAAGC	409	449	0.464137	166	591	2.80409	449	591	0.703864
TTL	GAAGCACACCCTCTCTATAG	1090	736	-0.806106	828	968	0.203107	736	968	0.703931
STRA8	CGGGATCATTACCCCGCAGG	233	366	1.3896	376	482	0.418007	366	482	0.70401
NIPA1	TCACCCGAACGGTACTCCAA	1807	1058	-1.18176	1470	1391	-0.296946	1058	1391	0.70402
SSR3	AGGACTTGGCCGAGAGATTG	602	857	1.14644	977	1127	0.171652	857	1127	0.704105
QPCTL	GGGAAATCTCCAAGTCAGAA	659	350	-1.42873	176	461	2.08409	350	461	0.70413
SLC25A32	TAATGGGTTTGTAATGCAGA	1348	1670	0.785804	876	2195	2.00792	1670	2195	0.704149
ADGRG7	ATTCCAATAGACACAGGCAT	2811	2438	-0.150511	1565	3204	1.53183	2438	3204	0.704278
RALBP1	ACAATCCAGGAAACTTAGTA	1468	981	-0.834342	1402	1290	-0.363214	981	1290	0.704383
TMEM108	CCTGCTGACAAAGCCACCGG	1004	796	-0.385458	654	1047	0.945379	796	1047	0.704505
VTN	TGGGCGCCTCTAAGCCTGAG	810	525	-0.91166	618	691	0.0974829	525	691	0.704664
PRR14	GCGGACGGAACGGAAGAGCG	2529	2175	-0.172661	2437	2859	0.212309	2175	2859	0.704841
TSEN2	GAGACCTTCTGTGGTAAACG	1842	700	-2.31441	1201	921	-0.793725	700	921	0.704933
SLCO4A1	CCGAGAAGCATGGCGCCCGG	1878	1337	-0.668846	1836	1758	-0.269079	1337	1758	0.704954
DDX46	GACATGTTAGCCGCTAACAG	521	12	-8.88881	695	17	-8.41164	12	17	0.704984
IGFBP5	GCAGGGCTCGCAGTGCACGA	2111	1391	-0.872178	1678	1829	0.037869	1391	1829	0.705035
TSPYL5	GGAGAACATGAACGCCCAGG	2233	1324	-1.14942	1324	1741	0.482093	1324	1741	0.705104
NDUFC2	TCATCCGGCAGAAACCGTAA	1266	375	-2.95935	1517	494	-2.81557	375	494	0.70516
DPM3	GGGCACTGTGGGCTATCGTG	680	617	-0.0320316	916	812	-0.450668	617	812	0.705163
LRRC1	TCAACTGTCAGAATTACCTC	1317	1241	0.0672545	960	1632	1.0894	1241	1632	0.70523
C4orf19	CCAGATTACCTTCAGCATTG	2111	1744	-0.2782	1680	2293	0.570769	1744	2293	0.705259
C12orf79	CTTGTTATTGGTTCATGACA	918	913	0.208492	1177	1201	-0.118362	913	1201	0.705275
AFAP1	GTAATGTTACAGCCTTGGAG	1230	1260	0.286435	1779	1657	-0.334499	1260	1657	0.705293
TDRD10	GCAGGCTCTGTTTAGCACCC	901	741	-0.289342	245	975	3.08161	741	975	0.705354
LYN	TTACTATAACAACAGTACCA	1706	1696	0.208063	1744	2230	0.416183	1696	2230	0.705368
SLC24A2	ACTGTCATCACTGAAAAACT	1332	1193	-0.0659804	1277	1569	0.321293	1193	1569	0.705385
GNAT1	AGATGATGGCGATAAACTCG	694	674	0.145803	873	887	-0.128402	674	887	0.705522
VNN2	GGGTAGGCAAGCGAGGATAG	2348	1530	-0.901709	1689	2012	0.248313	1530	2012	0.705601
C8orf82	CCTCCGCGCCTCTCCTACTG	2386	1915	-0.35426	2017	2518	0.359524	1915	2518	0.705631
CTXN1	TGCGGCTGTAGGGGTCGAGC	852	763	-0.0662939	882	1004	0.140161	763	1004	0.705639
FAM3D	GGTCCCTGGATCGTCGTAGG	1289	973	-0.514553	1064	1280	0.271106	973	1280	0.705662
HIST1H3J	CTACCGGCGGCAAGGCACCG	892	362	-2.13323	646	477	-0.879989	362	477	0.705712
PAPLN	GAGGCCCGAGAGATGCCGTG	444	537	0.717508	564	707	0.366976	537	707	0.705723
NDUFAF2	CCGCAGTACAAGAACTGGAG	1086	1027	0.0765344	1457	1351	-0.344973	1027	1351	0.705734
NUP50	ATACTTCAGTCTGACACTGG	3009	2255	-0.534625	2912	2965	-0.123566	2255	2965	0.705803
JMJD8	GCAGGGACTCACGGACAACT	1001	925	0.0159214	1485	1217	-0.637211	925	1217	0.705884
NOL4	GAGGACCTCTCACTAAACAG	824	715	-0.148907	868	941	0.0248023	715	941	0.705924
GABARAPL2	TCGAGCGAAATATCCCGACA	1313	610	-1.7856	465	803	1.12185	610	803	0.705954
TMED9	AGCGCGCTCTACTTTCACAT	971	610	-0.994354	467	803	1.11176	610	803	0.705954
ZBTB2	CTTGACGTGGGCTATTGTGA	1543	839	-1.37496	708	1104	0.883555	839	1104	0.705981
SOX5	AAATGAAGGAGCAACTCCGA	922	505	-1.35222	365	665	1.24568	505	665	0.705997
PARPBP	AAAAAGCTCATTACCCGAGC	1585	928	-1.18127	1260	1221	-0.240526	928	1221	0.706034
TMEM107	CAGGAGCGTCAGGAAGCGAG	2261	1634	-0.629746	2639	2149	-0.653163	1634	2149	0.706081
UTS2R	AGCTGTTGAGGGTTGCGTTG	3922	3847	0.173171	4073	5058	0.347485	3847	5058	0.706198
TBL2	ACAATATCAGCGGATTCGGA	2529	1888	-0.544574	2070	2483	0.264879	1888	2483	0.706258
ECE1	TGGTCTCGTTCATGCACGCA	2287	2104	0.00448724	2938	2767	-0.308516	2104	2767	0.706339
KIAA1429	GACATATGATCCATATGACA	950	314	-2.66798	1106	414	-2.48298	314	414	0.706367
ABI3BP	TCCTCATAAACCATACCCTG	430	651	1.30415	447	857	1.36838	651	857	0.706369
PIANP	TCCATCCTCTCGAGACACGG	608	492	-0.330984	570	648	0.136526	492	648	0.706427
SYT13	CCGCTTCTCCCGTCACAGCG	598	492	-0.287665	869	648	-0.858542	492	648	0.706427
TNFRSF1B	GGAAACTCAAGCCTGCACTC	1718	1398	-0.317825	1616	1839	0.139954	1398	1839	0.706437
ADCK3	CCTGGGTCATGCCCACAGCG	491	279	-1.24909	397	368	-0.343338	279	368	0.706443
ATP6V1B1	AGCCCGAGAACACATGCAGG	1923	1363	-0.68049	1960	1793	-0.37723	1363	1793	0.706455
SIGLEC12	CAAGGAGGAGGAATCGACCG	1678	1204	-0.648093	1201	1584	0.489015	1204	1584	0.70649
TEX13B	GGGGCAGTTACAAAACCGCA	765	921	0.708711	838	1212	0.706306	921	1212	0.706566
KLHDC8B	AAGGTGGAGGCCCCATAGCA	538	406	-0.512604	779	535	-1.05178	406	535	0.70674
KRT7	TGCTGCCTACATGAGCAAGG	594	997	1.578	1170	1312	0.104905	997	1312	0.706783
ACRV1	CCTGACTCAAGCTCACTCAA	801	711	-0.0894849	935	936	-0.163491	711	936	0.706806
EXOC1	CATGTTTCCCATATCCAACA	1086	371	-2.58503	837	489	-1.43294	371	489	0.706832
ASPDH	CCAGAGCCTTCGTGTCACCA	2816	2614	0.0280896	3535	3438	-0.232351	2614	3438	0.706892
OR1L1	GAAATCACAGTAATGACAGA	623	838	0.998122	622	1103	1.18689	838	1103	0.706896
CRACR2B	GGAGGTGCGCGCTCTGTACG	612	552	-0.0476335	463	727	0.897302	552	727	0.706983
LUC7L	ATGTACCAAAATCCACGACT	2008	2620	0.922993	2290	3446	0.802626	2620	3446	0.706996
RNF186	TGAAGTAAGTGCAAACCACG	1297	1165	-0.0584303	1425	1533	0.0067722	1165	1533	0.707054
ACOXL	ACAGGAACGATGAAACAGTG	479	517	0.420699	200	681	2.7065	517	681	0.707066
CHURC1	GTAAGAAAGATCCATTCTCC	649	463	-0.660015	774	610	-0.727557	463	610	0.707068
RBPMS	AAAAGCAGATAGAGCTCCCG	316	409	0.890974	335	539	0.95176	409	539	0.707071
LRRC24	CAGGGCGCCACACTCCACCG	2288	1203	-1.46491	2743	1583	-1.46893	1203	1583	0.707128
ATP6V1E2	AGGACCCAGAGGTCTACCAG	1255	590	-1.75421	1455	777	-1.64935	590	777	0.707139
PRKACB	AAGCATACTCCAGTCGAACA	2163	1981	-0.00733163	1556	2606	1.05566	1981	2606	0.707187
TMEM99	GGCATGAGATTGCTGAGCTG	1740	1006	-1.21469	1157	1324	0.152884	1006	1324	0.70719
ARPC4-TTLL3	CGTGGTACCCCAGATAGACA	585	320	-1.35041	467	422	-0.403657	320	422	0.707219
ZDHHC7	GCAGCCAGTACTCACAGGGT	1247	682	-1.35845	1330	898	-1.09491	682	898	0.707259
TRPM5	CCGACTTCCTGACGTATGGG	1694	1298	-0.475716	1500	1708	0.141307	1298	1708	0.707297
SLAIN2	TCACTATCTATAGAGGACTG	1116	1298	0.619516	1505	1708	0.133428	1298	1708	0.707297
LGALS3	TCTGGACAGCCAAGTGCCAC	982	1390	1.13459	849	1829	1.64968	1390	1829	0.707345
CD180	ATTAGTTCAGCCATGCTCAA	1274	1323	0.322294	1438	1741	0.286574	1323	1741	0.707531
SLC22A9	TGTCTCTGACAATGACACTG	315	377	0.687047	232	497	1.61931	377	497	0.707549
FOPNL	GGGCATTGAAAACTTCAGCT	1209	980	-0.327669	960	1290	0.532709	980	1290	0.707655
SLC26A2	ACAAAGGAGCTATTACTAGG	996	1126	0.54469	435	1482	2.72764	1126	1482	0.707656
CLEC12B	GATAACTTATCCCAGCAACT	1130	999	-0.100091	1016	1315	0.444098	999	1315	0.707688
RNF39	GCAGCCTGAGGTCTAATGTG	1345	780	-1.20548	997	1027	-0.0959642	780	1027	0.707695
IHH	GATGTCTGGATTGTAATTGG	1866	1621	-0.14621	1619	2133	0.486948	1621	2133	0.707721
OR5M10	GGCGATCTACCTAATCACAC	1011	945	0.0459424	1013	1244	0.319753	945	1244	0.707725
HLA-DMB	CAGCACCCCAAATTCGCAAG	393	361	-0.000250183	292	476	0.980877	361	476	0.70782
LGALS7B	CCGGGCGTTCCTTTCCAGCG	1211	764	-0.984413	792	1006	0.399102	764	1006	0.707826
KHDRBS2	CGTGAATAAGCTTCCCCAGG	1537	1113	-0.623832	1692	1465	-0.507329	1113	1465	0.707866
ZNF528	TGCGCAGAGGACTTTATACA	1187	545	-1.8154	889	718	-0.670361	545	718	0.70789
C22orf46	AGCAGGTTGCCACAGCACTG	755	729	0.130734	1882	960	-1.75927	729	960	0.707926
ERBB3	ATGAGGCGATACTTGGAACG	465	748	1.46383	219	985	3.36704	748	985	0.707964
RBM20	CTGCCGAACCAAGTATACAC	1090	840	-0.459958	444	1106	1.98705	840	1106	0.707971
TPRX1	TCGGGCCTATAATTGGGCCT	1007	1208	0.700346	1155	1590	0.590364	1208	1590	0.707989
OR5AN1	GTCTTGTCTCATGACAGCCA	2208	1779	-0.344054	1678	2341	0.622693	1779	2341	0.708017
GFI1	ACGTGCACCTCGAGCCCGTG	1154	1246	0.424398	1877	1640	-0.485959	1246	1640	0.708033
ZFP36	GGGCCGCCAGGTCTTCGCTA	879	437	-1.60442	720	576	-0.691966	437	576	0.708097
RP2	AGCATTGTTCCAATATCCCG	813	824	0.257817	525	1085	1.54745	824	1085	0.708098
CRTAC1	TGGGGACTTTGAGATCGTCG	1721	1322	-0.469153	1516	1740	0.160148	1322	1740	0.708113
ZNF598	GGGCCCAGGACTACTACAGG	1882	1525	-0.328982	2808	2007	-0.962326	1525	2007	0.70812
C21orf33	GAGTCTGCGAGGATCGCCCG	2576	1563	-1.08927	1806	2057	0.142066	1563	2057	0.708151
UNC79	GATCATCCAGCGACATCTCG	3515	2080	-1.15574	2194	2737	0.357894	2080	2737	0.70816
TCAIM	CCTTGAACAAGTCTCGAGAG	1731	1528	-0.104137	904	2011	1.72611	1528	2011	0.708206
ZNF467	CAAAGGGGCGACCCTCGCTG	1799	1512	-0.232985	1326	1990	0.79519	1512	1990	0.708278
AKIRIN1	CTGCTGCAGACTCTGCGGTG	537	440	-0.298165	728	580	-0.701743	440	580	0.708397
GEMIN6	TGAAGGGGACCATAGAGTGA	404	69	-4.29592	399	92	-3.55879	69	92	0.708432
GTF3C5	TTGACAAAGATGGCATTGTG	3421	2041	-1.13419	2771	2686	-0.240191	2041	2686	0.708514
NDUFV1	CAAACCAGGTACCTCCACGG	1521	367	-3.49706	1168	484	-2.24487	367	484	0.70854
SLC30A9	TGCTGAACCGGTATAAATCC	400	573	1.15866	312	755	1.91279	573	755	0.708635
Non-TargetingControl	GACGCCCTAATGCCCATCGT	1915	1451	-0.505269	2398	1910	-0.70549	1451	1910	0.708673
CENPW	GGAGAAAAGTGGTGACTTAT	2024	1378	-0.786245	1901	1814	-0.277229	1378	1814	0.708726
FCHO1	TCAGCGATGAAACGTTTGCG	611	500	-0.301742	769	659	-0.530113	500	659	0.708775
VAX1	ACGTGCGCGTCCTCTTAGGC	1274	1492	0.637928	1397	1964	0.640563	1492	1964	0.70878
ATXN2L	CCACAATGTCCTCCCGACGA	1211	706	-1.1911	1122	930	-0.60978	706	930	0.708784
PAX6	AGAATTCGGGAAATGTCGCA	1004	706	-0.6996	644	930	0.70163	706	930	0.708784
SMPD1	GAACCCAATGTGGCTCGCGT	2100	1568	-0.543916	1111	2064	1.30028	1568	2064	0.708811
RIBC1	AGTTCAGGTACAACTTGGAA	1302	1327	0.273179	1369	1747	0.41113	1327	1747	0.708893
RHOJ	GCTCGGACTGTATGACACCG	1217	1761	1.19342	2069	2318	0.103036	1761	2318	0.708952
ERGIC2	GCCAAATGTGCATGACCACG	1707	1916	0.526985	1529	2522	1.01944	1916	2522	0.709058
F2	GCCTGGCGGTGACCACACAT	654	617	0.069883	964	813	-0.568479	617	813	0.709106
SCEL	CAGATACATCCACCTAAACC	1638	1881	0.586895	1528	2476	0.977357	1881	2476	0.70912
CT47A3	CTCTGGGGCAGCAGCAGCGG	375	259	-0.740155	485	342	-0.985683	259	342	0.709153
ZBTB45	TGTATCCACTTGGCACGACG	814	769	0.0736712	1045	1013	-0.239591	769	1013	0.70917
MT1E	GGTGGCTCCTGCACGTGCGC	190	278	1.20011	439	367	-0.585979	278	367	0.709172
VN1R2	TGTGACTTCATCACTAAGTG	714	487	-0.777719	578	642	0.0817528	487	642	0.709283
KLK2	TCACACACTGAAGACTCCTG	794	791	0.212656	1049	1042	-0.181897	791	1042	0.70934
CELSR2	GGCCACGCCACCGGACCACG	1280	1285	0.233468	1164	1692	0.719246	1285	1692	0.709375
ZNRF1	CTCCTGGTAACCATTGCCAT	1765	1269	-0.642857	1373	1671	0.298882	1269	1671	0.709476
TOR1B	GTTTGGACAGCATCTAGCCA	1903	1212	-0.961216	1516	1596	-0.0444325	1212	1596	0.709478
SLCO6A1	ACTAAGCAGCCCAAACCACA	2685	2773	0.30861	3525	3650	-0.083709	2773	3650	0.709499
CARTPT	ACCGACCAGCTCCTTCTCGT	1070	775	-0.622363	1045	1021	-0.220996	775	1021	0.709503
KRT39	ATGGGCTTGCGACAAAAGCG	1147	737	-0.936209	1047	971	-0.344204	737	971	0.709507
MAP7D2	CTGGCCAAGACATGCCCAAG	699	1348	1.94399	781	1775	1.77586	1348	1775	0.709568
SEC62	TACCAATAAAATAATCAACC	257	319	0.779327	478	421	-0.463995	319	421	0.709603
NIT1	TAGCTGTCTGCTATGACATG	3244	3013	0.0295979	3822	3966	-0.0786398	3013	3966	0.709664
AMDHD2	GAGGATCTGTGGGTGCGCGG	1675	1142	-0.782115	1737	1504	-0.507304	1142	1504	0.709705
ZNF184	CCGAAAAGACAATACCCAGT	819	1009	0.769434	586	1329	1.76838	1009	1329	0.709741
TRIL	CGGCTGGATCTAGACGGCAA	1802	1832	0.266934	1766	2412	0.572436	1832	2412	0.709743
CAPN2	TTGGTCTGCCCACTTAACTG	906	914	0.245829	890	1204	0.548406	914	1204	0.709773
KRT74	GGGCACACAGACAAACATGC	1043	1164	0.510919	867	1533	1.18201	1164	1533	0.709811
COG7	CTACTACTACAAGTGTCACA	1290	1107	-0.17821	1306	1458	0.0944333	1107	1458	0.70983
GYS1	AAGGTGACAGGGGACGAATG	1003	762	-0.497164	983	1004	-0.116075	762	1004	0.709841
PBX3	TCCCCCGCACGGCCACGAAG	1006	1148	0.569274	1019	1512	0.767555	1148	1512	0.709928
PRRX2	CCTCGCGCACAAAGGCGTCG	1079	803	-0.55137	1354	1058	-0.749714	803	1058	0.70998
KRTAP5-1	GCCGGAACCACAGCCACCCT	469	515	0.465563	628	679	0.0183157	515	679	0.710035
UBA2	TTGTAGCCCTGACTATAATG	1279	284	-3.70822	539	375	-1.01827	284	375	0.710071
OR1D5	CAACGCTGTGTGAATGATGT	1489	961	-0.925632	1099	1266	0.168538	961	1266	0.710157
YBX3	GGTCAAAGGTCTGTCCCACG	1450	1157	-0.36915	913	1524	1.04592	1157	1524	0.710257
ABCB5	GAAACCTTCGCAATAGCCCG	1858	1119	-1.10783	1117	1474	0.490139	1119	1474	0.710285
GAS7	AGCTGCTGAAACCAACCGAG	2748	2147	-0.425056	2393	2827	0.228812	2147	2827	0.710297
POP7	TAAATGTCATTGGGTCTCCG	760	208	-3.14949	590	275	-1.95714	208	275	0.710299
PNPLA3	GGCATTTGCAGAGACCCTGT	1863	926	-1.61134	1005	1220	0.292409	926	1220	0.710323
ZC3H3	GAGTATTTCTTGCGCCACGA	1019	616	-1.09521	582	812	0.619771	616	812	0.710352
MINA	TGAAGTTAGAAGCAGCTGGG	1062	1024	0.12745	791	1349	1.09603	1024	1349	0.710363
NEUROG2	CAAGAAGACCCGTAGACTGA	2428	967	-2.19381	1271	1274	-0.160562	967	1274	0.710418
LOC645382	CCTGGATGAGCTGCCCAGGG	975	676	-0.736419	776	891	0.160422	676	891	0.710461
GALNT1	TTATGACATCAGGAGAACAG	868	676	-0.431901	912	891	-0.221043	676	891	0.710461
CCDC177	GCGGCCGGTGATCGGAACCA	459	287	-1.00015	762	379	-1.80985	287	379	0.710506
IKZF3	GCTCATACAGACCCGCATGA	809	638	-0.398945	729	841	0.1715	638	841	0.710521
FERD3L	CCTCTGCGACTTCGCACCCG	2244	1928	-0.175213	2164	2539	0.212502	1928	2539	0.710595
KRTAP10-8	GCTCACTGGGGCACAGACCA	2868	2203	-0.469755	3000	2901	-0.245907	2203	2901	0.710625
FADS6	GCACCATGCCTACACCAACG	977	679	-0.730203	439	895	1.51332	679	895	0.710645
ERLIN2	GCTGTGCACAAGATAGAAGA	267	328	0.75296	137	433	2.51481	328	433	0.710762
TGM1	GGACGGAATATCCCGTGCGT	1308	1093	-0.247955	960	1440	0.793055	1093	1440	0.710774
PTX4	CAGTCCCACTGAGTACCCGA	2623	2430	0.0228409	2583	3200	0.341566	2430	3200	0.710831
CPSF7	GCAATTCTGTATACCTACAG	482	290	-1.1006	563	383	-1.07137	290	383	0.710933
GPR141	CAAGTTAATGACCGCCATGG	907	802	-0.0995727	1036	1057	-0.118617	802	1057	0.710939
PGAP1	TAACTTACCACACAATGGAG	2705	1570	-1.206	1870	2068	0.0722017	1570	2068	0.710941
NPAS2	ATTATCGCAGTGACAACAGA	1697	1257	-0.564608	1233	1656	0.532061	1257	1656	0.711009
DIAPH2	TAGATTAAGTGATATTCCTG	572	350	-1.05885	907	462	-1.75627	350	462	0.711043
HTRA1	CGCTGCTGGCGCACACACAG	2549	2129	-0.249557	2023	2804	0.607535	2129	2804	0.711089
UBTF	TTTGCAGGCCACTACGAAGG	1646	647	-2.22493	1857	853	-2.00679	647	853	0.7111
SLC25A51	GCTCCAGAGTTTGCAACCAG	730	410	-1.28446	491	541	0.0626192	410	541	0.71112
ZMYND10	AGGGGGCCACAGTATGCCAA	2880	1775	-1.04844	2624	2338	-0.439876	1775	2338	0.711129
RAPGEF4	ACTGCTCTCCCTGGTAACGA	1715	1241	-0.625939	740	1635	1.70859	1241	1635	0.711132
TADA1	AAAGCTTATCGGTTACGAGA	2368	1064	-1.87737	2887	1402	-1.87771	1064	1402	0.711173
GAGE1	ATGGATTGCCTACCTTCTTC	3203	2274	-0.676876	2048	2995	0.73468	2274	2995	0.71121
GEM	CCTCAGGGGTAGCAGAATGG	1965	1462	-0.553152	1891	1926	-0.122805	1462	1926	0.711228
OR10G8	GACCCTGTAGAGGAAACACT	795	571	-0.643316	693	753	0.0300679	571	753	0.71132
ZAR1L	GGCACAAACAGCCCGACTGG	1799	1446	-0.350189	1328	1905	0.6882	1446	1905	0.711336
FSIP2	CTTTGCATTTATGACAAGCG	1577	1566	0.205056	1168	2063	1.18078	1566	2063	0.711355
OTUD1	GCGGTGGACGTGTAGTGCGG	1806	1228	-0.789369	1941	1618	-0.597381	1228	1618	0.711359
CCBE1	CGCCTGAAGACTTCAGACAC	2226	1866	-0.239939	1280	2458	1.3793	1866	2458	0.711391
CARD6	CAGTACCTCCTCAATCTATG	914	811	-0.0904814	792	1069	0.542706	811	1069	0.711396
WIPF2	CAGGAGGTCCCTCTCGACCA	2722	1755	-0.929853	1686	2312	0.581883	1755	2312	0.711588
FAM8A1	GCCACTCCAGTGACGAGGGT	1168	997	-0.192085	1554	1314	-0.563304	997	1314	0.711675
PRCP	GCCATAGGAGGCTCCTATGG	581	476	-0.298622	673	628	-0.329009	476	628	0.711693
TAPT1	ACTTACCTTAAGCCATAGCA	927	1098	0.666747	662	1447	1.6822	1098	1447	0.711703
TFF1	CTGGTGTCCATGCTGGCCCT	2308	1600	-0.739051	2171	2108	-0.236067	1600	2108	0.711716
ARPIN	GCATCCAGAACGCCACTGTG	2832	2885	0.272595	2804	3800	0.554506	2885	3800	0.711726
FOLH1	GGAGAGAAAGCACTGAAAGG	650	296	-1.82804	306	391	0.409214	296	391	0.71176
ARID1A	CCTGTTGACCATACCCGCTG	2434	1142	-1.76404	2365	1505	-1.23704	1142	1505	0.711841
OSTC	GACGGCATGTGCAACCAGGG	714	498	-0.719423	639	657	-0.100305	498	657	0.71185
ATOX1	TCAATGCAGACCTTCTTGTT	1412	1164	-0.283619	617	1534	1.98644	1164	1534	0.711906
PLCB4	GAAAATTGGCACCTACGTAG	841	640	-0.492317	297	844	2.29118	640	844	0.711917
CXorf23	CCAGGCGAATATCCTCTGTG	1488	1590	0.397514	1554	2095	0.541391	1590	2095	0.711972
AKAP3	CATGACCTATGCTAACAGTG	1452	1331	-0.0050823	1649	1754	-0.0200189	1331	1754	0.712079
RTP3	GTTTCAGGAGTTAATGCGGG	2066	1899	0.00214127	2377	2502	-0.0448155	1899	2502	0.712101
TBC1D8	AGAGGCGAACATCCGCCCCG	3020	1940	-0.939687	2217	2556	0.170974	1940	2556	0.712111
C11orf42	CCGGAGGGCACTGAAACCAG	384	400	0.327015	688	528	-0.789578	400	528	0.712117
NMUR1	GGCAGTGACGTTGAGCACTG	2274	2022	-0.0850127	2397	2664	0.0840524	2022	2664	0.71213
GBAS	TGGTGGGGACTTGGAACACG	509	523	0.292444	563	690	0.313742	523	690	0.712224
IL4R	CCTGGATTATTATAGCCACG	742	706	0.0922629	586	931	0.926669	706	931	0.71223
CYP11B1	CACCTGTTGCCTGGACGCCG	638	706	0.487121	193	931	3.52744	706	931	0.71223
LSM14A	AGAAGTCGATGAGCCTAGTG	2207	1621	-0.587198	2751	2136	-0.76609	1621	2136	0.712241
KCNK9	AAGCGCATTAAGAAGTGCTG	1997	2334	0.633512	2575	3075	0.254429	2334	3075	0.712266
MSH5	ACGTCCGACTCATGACCTGG	1964	1419	-0.630202	1637	1870	0.148975	1419	1870	0.712277
C4orf48	GCTGCATGAACTCGAAGGCG	653	463	-0.676075	515	611	0.236916	463	611	0.712307
RHBDL1	CTCACAAGGCAGGATCTCGT	2167	1400	-0.924047	2002	1845	-0.359747	1400	1845	0.712316
PDE1A	ATTGTGCATGCTGTTCAAGC	943	851	-0.0461859	491	1122	1.78436	851	1122	0.712359
CABYR	GGAGCTTGATCATAAGCAGG	1912	1422	-0.554161	1978	1874	-0.294223	1422	1874	0.712362
KCNG3	AGCAGTGCGTCCTACCCGGA	648	444	-0.765264	432	586	0.551866	444	586	0.712428
MYOM3	TTATTACATCTACTCCCGGA	1144	895	-0.420561	729	1180	0.972032	895	1180	0.712502
ARVCF	GTCACTAGGCTGTTACCTGG	1043	1100	0.362552	1340	1450	0.0205792	1100	1450	0.712516
HNRNPA0	GTATTTCCAGAATCACGACG	875	507	-1.20486	920	669	-0.918097	507	669	0.712563
FAM170B	CTGCTCCTGCATGTGCGATG	1108	1412	0.85938	628	1861	2.40242	1412	1861	0.712655
RPL19	TGTACCCTTCCGCTTACCTG	1715	1352	-0.401074	1861	1782	-0.269003	1352	1782	0.712703
GAS2L2	AGAGGTGCTGATGTTCGAGA	878	469	-1.41714	1175	619	-1.67974	469	619	0.712814
CXorf23	TTCCCTCCCACCTTACCAAG	1513	882	-1.19245	494	1163	1.85491	882	1163	0.712837
LOC101928841	GTGGACGCCTTGCCTCCGAG	2582	2348	-0.0259905	3047	3094	-0.130042	2348	3094	0.712852
HS3ST4	TGGCTCGCGTTGTCCAGCGG	536	387	-0.627702	547	511	-0.325941	387	511	0.712864
ZNF766	ACTTCAAAGAATTTACTCTG	1559	1276	-0.302513	1631	1682	-0.0932983	1276	1682	0.712897
RAB13	GCTGGGGAACAAATGTGACA	1428	636	-1.89679	1259	839	-1.1256	636	839	0.712938
FAM163B	CTTCAGCCAGAAGTCCCCGC	2066	1528	-0.568893	1272	2014	0.921993	1528	2014	0.712999
VWA7	CCAGGGAAATGTAGCCACGG	980	617	-0.988696	534	814	0.82835	617	814	0.713045
TPD52L3	GAAGTTAGGCCTCACCGCCT	1314	866	-0.870309	1432	1142	-0.701629	866	1142	0.713048
DLGAP4	GACACCAACTACGTCAAACG	1299	825	-0.967257	686	1088	0.923516	825	1088	0.713071
SERPINA1	GAAACAGATCAACGATTACG	594	680	0.575616	1472	897	-1.33769	680	897	0.713089
ACIN1	GAGGAATTAGCACTGGCCAA	2082	1490	-0.6553	1931	1964	-0.126111	1490	1964	0.71309
LCN1	ACCCTCACGACCCTGGAAGG	2454	1578	-0.936641	2270	2080	-0.373441	1578	2080	0.713212
BCL7C	GCACCCACTTGAAGATACGA	1465	724	-1.62485	898	955	-0.0205821	724	955	0.713222
STAT2	ACGGTCAAATATACCTACCA	1144	1688	1.24443	1449	2225	0.849707	1688	2225	0.713347
FAM47E-STBD1	GTCACCAGACCAGTGCAAGG	1967	1732	-0.110699	2085	2283	0.0487206	1732	2283	0.713396
CASKIN1	CCAGCATGGTCACTATGATG	2085	1231	-1.16037	748	1623	1.66576	1231	1623	0.71344
MSLN	GCCCCGCAGAGCGTCCATCG	1288	1001	-0.438129	1297	1320	-0.124551	1001	1320	0.713459
CKAP4	GGAGTCTGACATCTACACCG	1120	1064	0.0885301	1202	1403	0.199778	1064	1403	0.713463
NPS	ACACCAAAACACATGCATTG	2277	2491	0.459867	1376	3283	1.89433	2491	3283	0.713481
GNRH1	CTACTGACTTGGTGCGTGGA	1242	1108	-0.0763588	1229	1461	0.243106	1108	1461	0.713535
PPP1R3C	TCAAACTGCAGATCCCACGC	1055	919	-0.138853	890	1212	0.564073	919	1212	0.713538
C22orf31	GTTCCTTACAACTTCCCAAG	1015	793	-0.423907	422	1046	1.9746	793	1046	0.71354
PBX1	GTTCCCGATTTCTGGATGCG	738	415	-1.28139	357	548	0.841649	415	548	0.713556
FAM171A2	GTGCCCAAGCGATAACTGAG	2326	2056	-0.100611	3032	2710	-0.432548	2056	2710	0.713586
ABI1	GTTGTGTCGAGATATCTGCC	1779	1930	0.437609	1284	2544	1.45344	1930	2544	0.71359
ZNF720	TCTGCACTCTTCACATTCCA	877	922	0.353878	1332	1216	-0.38175	922	1216	0.713663
PRSS55	TGAGAATCCACCACTTGTTG	1444	1007	-0.722484	1208	1328	0.0579692	1007	1328	0.71369
RAVER1	ACCCCCAGCAGGGCCAAGCA	406	607	1.2706	615	801	0.45757	607	801	0.713736
C2orf27B	GAGCAGGGGCCAGAGACACT	1597	692	-1.96965	2245	913	-2.29584	692	913	0.713766
PIGT	TTTGGAGGACCCGATACTGG	1521	1136	-0.542699	2146	1498	-1.01776	1136	1498	0.713773
FUNDC2	GCCCTTACCTTGACTGGACG	827	799	0.132418	1329	1054	-0.714559	799	1054	0.71383
FKBP1A	GAAACCATCTCCCCAGGAGA	771	588	-0.486415	420	776	1.28037	588	776	0.713874
LOC653602	GCGTGCGCACACAGACCGGT	1454	1246	-0.181912	1221	1643	0.536538	1246	1643	0.713906
FBXW12	AACTTCACCAATCAACACCT	1913	1501	-0.41356	1580	1979	0.367128	1501	1979	0.713919
TPK1	TGACGAAAATAGTTGTCCAA	1033	1035	0.228048	1217	1365	0.105443	1035	1365	0.713947
ZNF679	GCCGCATTCTTCACATTGGT	1983	1740	-0.119877	1689	2294	0.559148	1740	2294	0.714042
LOXL4	AGATGAGGGACCCTAAGTCT	868	1123	0.898053	953	1481	0.876814	1123	1481	0.714051
HCFC1	GGACATTCCCATCACTTACG	1173	487	-2.07808	733	643	-0.474882	487	643	0.714262
GNG11	AGAGAAGGAAAAACTGAAAA	356	402	0.536735	712	531	-0.857152	402	531	0.714321
MYT1	AGAGTAGCTCCAATTCCGAT	590	682	0.600948	827	900	0.0338467	682	900	0.714391
NDUFA9	GGTTGACAACATATCGCCCC	318	188	-1.139	349	249	-0.954356	188	249	0.714403
SOX12	TGTGGTCGCAGCACGAACGG	1120	1843	1.53084	2059	2430	0.226361	1843	2430	0.714413
CSAG1	GCCTCTTTGGTGTTGATGGG	2780	1629	-1.18101	1396	2148	0.854458	1629	2148	0.714434
RAB7B	GGAATACCAGACCACACTGG	1665	1761	0.370753	2541	2322	-0.379949	1761	2322	0.714498
RSPH3	GCCAAGCTCCACCGAAAGCG	1299	1160	-0.0737584	1096	1530	0.62331	1160	1530	0.714568
CGB8	CGTGCTGCAGGGGGTCCTGC	785	405	-1.50649	826	535	-1.19013	405	535	0.7146
LRIF1	ATGACTGAAGATTGAACTAG	2180	1572	-0.635472	1903	2073	0.0364779	1572	2073	0.714615
MAP2K3	CTTGGACAAGTTCTACCGGA	1575	1141	-0.622771	960	1505	0.897573	1141	1505	0.714653
HOXB4	TCGCCCGGGTACTACGCCGG	547	276	-1.55884	536	365	-1.06851	276	365	0.71468
SFTA3	CAGGGCAGACTTACACAAAG	854	710	-0.260905	706	937	0.502512	710	937	0.714738
DKK2	CATGGTTTGAGTAATGACCG	319	515	1.46754	346	680	1.42364	515	680	0.714745
SLC30A6	TGCAGTTCTACTAATAGTAT	1307	1471	0.533608	1290	1940	0.800044	1471	1940	0.714795
TSPYL4	GGGCAGCCTGGAGACCGTTG	2027	1776	-0.123736	2553	2342	-0.370792	1776	2342	0.714817
SCARB1	TTGTTGATGAGATTCACAAG	1158	1103	0.0954587	838	1455	1.13875	1103	1455	0.714832
CNGB3	GGCGCGGAAGTAGTTCTGAT	437	386	-0.102149	576	510	-0.452253	386	510	0.714851
TXLNA	GAATACTCTGAGTACCCCAG	917	713	-0.436282	721	941	0.462963	713	941	0.714895
CCL7	ACATACATTACAGCTTCCCG	977	735	-0.522789	1427	970	-1.0793	735	970	0.714906
NANS	GCCCAATGGTGATCTCCAGT	2945	1411	-1.70991	1516	1861	0.319396	1411	1861	0.714931
TGIF2LX	CCGGCCAAGTCAGGGCCCAG	1224	1609	0.94124	2045	2122	-0.0786871	1609	2122	0.714975
AOC1	GTGGCTTCAACTTCTATGCG	574	562	0.166693	330	742	1.74045	562	742	0.714987
FGF10	CCAGCGCGGGAAGGCATGTG	923	562	-1.07574	547	742	0.553084	562	742	0.714987
LHPP	GTCTCCTTGTAGTAACGCCT	811	562	-0.736988	1087	742	-1.06813	562	742	0.714987
RUNX1T1	TCCAAACGGTAATGCTGAGG	761	650	-0.190127	876	858	-0.215027	650	858	0.715027
TNS2	GGTCGTACTATACTGCAAGG	1247	543	-1.95436	467	717	0.844389	543	717	0.715179
TIMP1	TCATCTTGATCTCATAACGC	1468	1684	0.583912	2068	2221	0.00286913	1684	2221	0.715186
CMPK2	GAGGCACCACGCCCGCACTT	793	609	-0.46831	539	804	0.777216	609	804	0.715191
CBLB	TTCCGCAAAATAGAGCCCCA	1061	1137	0.404488	1051	1500	0.675577	1137	1500	0.715235
Non-TargetingControl	TGAAGTGGGGCGTCGGACAC	2049	2523	0.770689	1995	3327	1.04611	2523	3327	0.715263
METTL11B	TTTCCTAAGAAATTTCTGAG	645	788	0.746289	713	1040	0.72574	788	1040	0.715353
MS4A4A	GCCCTGATGAGCCTTAGCAT	1039	766	-0.57588	832	1011	0.294456	766	1011	0.715354
AWAT1	CAGATGGCAAGGTAGCTCAA	351	392	0.507863	103	518	3.5887	392	518	0.715418
SIRT4	TACTGGGCGAGAAACTTCGT	1033	901	-0.135458	1236	1189	-0.257845	901	1189	0.715467
SDHAF2	TTCAGATGCTTGCTCTGTCA	1502	879	-1.18223	1677	1160	-1.03863	879	1160	0.715472
OR8K1	GTGTAGCTTGGAGTCCAAGT	1435	1237	-0.166411	761	1632	1.63818	1237	1632	0.715597
EXOC8	CTACCGGCAGTTCATAGAGA	1253	860	-0.763809	1580	1135	-0.949052	860	1135	0.715604
NKX2-3	CCGCCTGCAAGTGCGCACCA	2069	1284	-1.02949	1072	1694	0.916798	1284	1694	0.715672
C9orf43	GGAATCTAAGATGTCTACCA	311	417	0.982786	665	551	-0.608979	417	551	0.715674
OR2B11	CAGCATCTGAGGGACTGTCG	2482	2308	0.0326739	2922	3044	-0.069342	2308	3044	0.715694
SERPINB3	GGCCTGTACATCCTCCAGCG	604	618	0.281935	693	816	0.21975	618	816	0.715728
GRIN3B	GTGCCGAGACATGTGTACCT	2247	1353	-1.10897	2093	1785	-0.5434	1353	1785	0.715735
OPHN1	AGAAGGGTTGTACCGCACTG	660	596	-0.0445235	161	787	3.55028	596	787	0.715744
CPEB4	TTAACAAACCCCCCTCTCCG	1136	574	-1.56477	630	758	0.2705	574	758	0.715761
IGF2R	GTGTGCACTACTTTGAGTGG	538	574	0.39097	821	758	-0.354439	574	758	0.715761
PTPRN2	CAGGTAAGAGTCGAGACCCG	1543	1243	-0.3442	1413	1640	0.186554	1243	1640	0.715774
RFX7	ACAACGATACCAATAGGTTG	1633	1356	-0.264655	1049	1789	1.09733	1356	1789	0.715815
OR2AE1	CGTGAACTCCCTAATTCACA	1181	1290	0.454828	1222	1702	0.618154	1290	1702	0.715842
AVPR1A	TGCATGCGGGACGTCTTGCG	1441	2075	1.18127	2350	2737	0.195085	2075	2737	0.7159
ATF7IP	AGCAGTATGGAAATTGACCA	2636	2668	0.255526	3308	3519	-0.0197033	2668	3519	0.716055
HCN4	CGGACACCTGCATGACTCCG	2738	2153	-0.408136	2177	2840	0.463916	2153	2840	0.716084
MTRNR2L9	CTTGTATGAATGGCTCGACG	293	197	-0.806515	459	261	-1.48797	197	261	0.716097
RHOXF2B	CTTACCGCAGGAACTCACTG	1188	919	-0.450184	1327	1213	-0.378692	919	1213	0.716186
PRR4	CAGAGACCACCAAAACCAGG	418	423	0.251995	373	559	0.785606	423	559	0.716188
ABCB6	GCACGTAGGGAGAGATGCGA	1439	1145	-0.376515	1952	1511	-0.772775	1145	1511	0.716202
POLG	CGGGTACGGCCTCCCCCTCG	1134	492	-1.96275	959	650	-1.08416	492	650	0.716287
HES6	CTACATCCAGTGCATGCACG	1482	1126	-0.497705	1320	1486	0.11423	1126	1486	0.716316
UNC13B	CTCACCAGATCACTGACAAG	1401	1311	0.0490224	1197	1730	0.705709	1311	1730	0.716424
MAGOHB	CTGTCGGCCAACCCTATCAG	2127	1970	0.0221396	2363	2599	0.0593552	1970	2599	0.716439
CYP2B6	AGAAGAGCGAGAGCGTGTTG	1028	1198	0.624437	1384	1581	0.148884	1198	1581	0.716439
FKBP5	CAAGGCATGGGACATTGGGG	492	404	-0.292335	438	534	0.300606	404	534	0.716502
NIPSNAP3B	CTGAGGCGCGAGCGTCCGTG	630	404	-0.937688	852	534	-1.26774	404	534	0.716502
GALNT2	ACGGTGGCCAGACTTTAACC	692	730	0.362233	374	964	2.06516	730	964	0.71687
KCNN4	CGATGGTCAGGAATGTGATG	2204	1765	-0.360046	1931	2329	0.277823	1765	2329	0.716886
SLCO1B3	AACATTCCAGTTGCAACCGT	1000	984	0.180639	347	1299	2.94626	984	1299	0.716913
PTH2	GAGGCAGTGCGGACGCCCCA	367	225	-1.04796	400	298	-0.855039	225	298	0.716966
PEAK1	GTGCAAGCCATATACTGTCG	2230	1677	-0.525229	2130	2213	-0.0756878	1677	2213	0.71697
PPM1G	TGACAGTGGTACAACAGCGG	835	617	-0.569283	822	815	-0.186148	617	815	0.71698
TEX261	GGAAGCGCTCAAAGACGTAG	561	457	-0.313426	551	604	0.0506471	457	604	0.717085
SAMHD1	GGATGTCTAGTTCACGCACT	2437	1567	-0.936741	3301	2068	-1.27497	1567	2068	0.717087
C4orf32	GCTCGCCCCGGGATCCCACC	1905	990	-1.4947	1332	1307	-0.210994	990	1307	0.717127
C9orf114	CTTCTGTGTGGATGAGATCG	680	203	-2.92127	1131	269	-3.54541	203	269	0.717144
LRRC74B	GGAGATGGGCACAACACTAT	617	529	-0.180061	507	699	0.591033	529	699	0.717259
IL22RA1	GGTAGCAGAGTACTGCGACG	672	576	-0.180844	582	761	0.466635	576	761	0.71729
DUSP5	TGTCTCCCGACGGACCTCCG	2461	2181	-0.0937714	2243	2878	0.424645	2181	2878	0.717293
PMFBP1	GAAGCTTGAAAATTCAGACA	1565	1065	-0.786869	1231	1406	0.148425	1065	1406	0.717309
FAM117B	AGTGCGTCGGATAATACTGG	740	717	0.13979	858	947	0.0671983	717	947	0.717361
ST3GAL4	TCCCCACGACCACACAGCGG	1970	1300	-0.86816	1617	1716	-0.0254843	1300	1716	0.717371
PRMT9	TTCCAAAACATATTCCCGAA	679	391	-1.21864	808	517	-1.21865	391	517	0.717385
MGMT	ACTCTTCGATAGCCTCGGGC	1398	1372	0.174039	2009	1811	-0.412079	1372	1811	0.717423
HR	GCCCAAGCAGAGTTTGACCG	787	532	-0.801671	769	703	-0.37767	532	703	0.717455
COL22A1	AATGCCATCGACAAGATCCG	3208	2472	-0.461489	1717	3262	1.35485	2472	3262	0.717461
HADHB	GCATCAGGTCTTTATATCTG	1061	977	0.00671733	1156	1290	0.0933669	977	1290	0.717491
ATP2B2	CTGTACCACTGTCATGCGAT	989	1375	1.08749	1116	1815	0.985075	1375	1815	0.717499
UBR7	TCAGAACTAGAGCCGGCACA	1369	1306	0.0996317	743	1724	1.82457	1306	1724	0.717531
FUT5	GGCAGTGGAACCTGTCACCG	1109	1002	-0.0430391	1540	1323	-0.52572	1002	1323	0.717546
OLA1	TGGATTGCCAAATGTTGGGT	2291	1685	-0.583653	2333	2224	-0.279698	1685	2224	0.717619
SZT2	GTCGCCCCCCAAGATACTGA	716	441	-1.04385	843	583	-1.03591	441	583	0.717648
E2F1	CACAGGTGTGAAATCCCCGG	720	488	-0.794254	923	645	-1.01194	488	645	0.717648
SPATA31A5	CAGGATCGACGCACACACAC	500	770	1.35056	1315	1017	-0.773978	770	1017	0.717649
WDR45B	GAATATTTGATACTTCATCA	840	1193	1.14257	1066	1575	0.757584	1193	1575	0.71765
SLC5A4	CCCTATCTACATCAAGTCGG	1800	1663	0.0155749	1416	2195	0.872077	1663	2195	0.71765
PCGF5	TCTAGACAGATAGCAATTTG	1564	1572	0.236833	1200	2075	1.13057	1572	2075	0.717716
FOXP1	GTTCTGTAGACTTCACATGC	888	1102	0.788873	926	1455	0.902814	1102	1455	0.717743
MARK4	TCATGCGGCCATGCGACACG	1293	1788	1.07448	2184	2360	0.0174023	1788	2360	0.717795
ZNF77	GACACCACCCTTACCCAAGG	1119	657	-1.1721	1244	868	-1.01698	657	868	0.717885
ODF3L2	AGATCTGTGAGCCCCACAGA	730	895	0.756181	746	1182	0.921626	895	1182	0.717938
CRTC2	CTTCGCCAGCTAGACTCTGG	673	516	-0.472086	684	682	-0.172754	516	682	0.717948
MRAP	TCTTACCCACCTCATCTGCG	1133	1180	0.329738	475	1558	2.63919	1180	1558	0.717957
HNRNPAB	CCAACACTGGACGGTCAAGA	1245	920	-0.570264	924	1215	0.481327	920	1215	0.717987
TMEM221	CTGCCGCCTCCTCAGACATG	2176	2179	0.227306	2169	2876	0.502508	2179	2876	0.718007
ARPC1B	GCTCCTGTGACTTCAAGTGT	761	447	-1.16807	849	591	-1.02055	447	591	0.718108
OPCML	CATAGATGACCGGGTAACCC	539	519	0.122997	412	686	1.03467	519	686	0.718145
BOK	GCCCAGCGTCTACCGCAACG	3049	2454	-0.347021	2865	3239	0.124617	2454	3239	0.7182
Non-TargetingControl	GGATCTAGCTACCTCAAAAG	3514	2294	-0.897578	1986	3028	0.833509	2294	3028	0.718306
SCN3B	CAGATTTACGAGTATCGGAA	439	403	-0.00180485	220	533	1.90753	403	533	0.718413
IPO4	GCAGACGACTGAACACCCGC	570	403	-0.682731	314	533	1.07703	403	533	0.718413
KRT33A	CTTGGTCCTGAAGTCATCTG	1110	1198	0.423242	981	1582	0.964562	1198	1582	0.718471
KCTD6	ATCCGGGTAACGCGTCAATG	2541	2209	-0.144332	1641	2916	1.19618	2209	2916	0.718472
ERC1	ACTTAGATACATAGGGCCAG	589	597	0.25723	292	789	2.17178	597	789	0.718513
CLOCK	TGAGTACAAACAATAAACTC	1639	838	-1.53657	951	1107	0.193064	838	1107	0.718513
RPS19	GCGCGGCACCTGTACCTCCG	509	43	-6.04688	926	58	-6.57158	43	58	0.71872
MRPL45	TCTTACTGGAACTATAGCTG	797	237	-2.93698	1368	314	-3.63413	237	314	0.718722
HEBP1	CAAGGTCGCAAAGTATGCGG	2049	1013	-1.62593	1564	1338	-0.535659	1013	1338	0.718722
TEX12	TTCTTGAACAGATGTGAGCA	656	578	-0.108792	157	764	3.53836	578	764	0.718808
LMBR1L	GGGCCGGGTCTATGAGACAG	325	165	-1.53055	414	219	-1.65403	165	219	0.71887
FOXD4L1	CCCTGCCGCAGCCAGTCCCG	1895	750	-2.20833	1975	991	-1.79844	750	991	0.718889
ABHD11	GAGCCCGTGCAAAAAGACGA	1207	778	-0.928184	1184	1028	-0.500226	778	1028	0.719044
GJB4	ACACCACAGACAGCCAGATG	3836	2786	-0.617297	2797	3678	0.483031	2786	3678	0.719047
DACT2	CCTTAGTCAGGACAAACAGG	821	656	-0.364714	465	867	1.30295	656	867	0.719065
NARFL	CTGTGTCCTCACAACAGGTG	1363	68	-7.51199	2533	91	-7.95025	68	91	0.719068
FAM63A	GTCAAGTGGATCCCTTGGAA	1139	634	-1.31176	1021	838	-0.63277	634	838	0.719195
NTS	TAATTTGAACAGCCCAGCTG	707	462	-0.889449	1050	611	-1.44435	462	611	0.719208
KCNE1	ACTCGATGTAGACGTTGAAT	1826	1594	-0.133407	2267	2105	-0.341996	1594	2105	0.71921
LHFPL2	CCGCTGCATCCGGAACCCAG	2197	1600	-0.609514	2325	2113	-0.392887	1600	2113	0.719334
DYNC1LI1	CATCCAGTGAAAATTTAAGG	343	365	0.38197	333	483	0.707653	365	483	0.719335
ADRA1B	CTCCATCGATCGCTACATCG	1312	1331	0.261004	2303	1758	-0.806114	1331	1758	0.719401
FTH1	GGAGAGCGGGCTGAATGCAA	456	143	-2.77708	815	190	-3.57963	143	190	0.719404
CLCN1	ATGATGACAACGTTGACCCG	2033	1406	-0.745089	2034	1857	-0.381966	1406	1857	0.719418
CCDC88B	TCAAGGCCTCTGAGCATCCG	459	565	0.763751	521	747	0.683615	565	747	0.719474
MYBPH	TGGACGCCACCCCAGGACAC	1116	962	-0.166352	1089	1271	0.199484	962	1271	0.719477
KCNJ9	GTTGACGCACGGCGTCCACG	2984	1409	-1.74823	1385	1861	0.533363	1409	1861	0.719488
C20orf203	GAGTCCAGCCAAGACTGATG	1170	790	-0.806437	722	1044	0.705212	790	1044	0.719546
AFTPH	TGAGTACCAGTAACAAAAGG	394	468	0.669428	489	619	0.389504	468	619	0.719628
TONSL	TGAGACCGAAACCAGACTAC	373	568	1.31745	260	751	2.32645	568	751	0.719645
GPC1	GAGCTGCGCCTGTACTACCG	1621	1940	0.695449	2219	2562	0.174395	1940	2562	0.719654
MTNR1B	AAGGTGCAGGAATAGATGCG	506	718	1.1364	773	949	0.318577	718	949	0.719663
Non-TargetingControl	CGGCTTTGTTGCCCGTAAGC	1214	1568	0.894963	1408	2071	0.74769	1568	2071	0.719699
DEXI	AGGCCCACGTAGAACATAGA	3181	1546	-1.67268	1911	2042	-0.00916348	1546	2042	0.719761
LTK	CTCACAGTCACCGAGAACCA	1432	971	-0.796033	1186	1283	0.0198789	971	1283	0.71978
HMX2	GCTCCCGCGGTGCCTCCGAG	875	771	-0.108736	1111	1019	-0.370472	771	1019	0.719793
LYZL2	ATTCCTGGTGCCTGCCGCAG	914	621	-0.789127	822	821	-0.168828	621	821	0.719809
FJX1	GAAGACGCCCCCGTGCACCG	846	621	-0.586653	776	821	-0.0328323	621	821	0.719809
HMX3	GCAGTGGCTCCGGAGAGTCG	972	521	-1.40914	700	689	-0.203224	521	689	0.719824
PAK1	GATGCTGGAACCCTAAACCA	813	346	-2.00798	417	458	0.0549027	346	458	0.719871
CCDC70	GGAAAGCATGGATCTTGCCT	2013	2005	0.213167	1443	2648	1.27208	2005	2648	0.7199
ZC2HC1A	ACCAACTTCTCGGACACAGG	1053	1377	0.926962	1309	1819	0.612873	1377	1819	0.719907
STEAP1B	AATTAAAATAGCTGCTGTTA	1075	824	-0.47401	1021	1089	-0.0136085	824	1089	0.719907
FAM98C	GGCAGCGGTACTGATCTCTG	296	196	-0.845995	239	260	0.031607	196	260	0.719977
ZKSCAN2	TGAACCGAAAGCGAGAACGT	1974	1458	-0.572353	1223	1926	0.909098	1458	1926	0.72003
TMEM164	CCTGTGCCTGACCTTCGGGG	1992	1917	0.12277	1208	2532	1.58661	1917	2532	0.720111
E2F6	GTGCCGAGACCCCATCAACG	1208	830	-0.760892	355	1097	2.493	830	1097	0.72014
EDRF1	GTAAGAGAGTCCTTCCTATG	1484	552	-2.36803	862	730	-0.558381	552	730	0.720169
HTR6	AGCTAGCAGGATCCTGCAGT	757	477	-0.984845	649	631	-0.232123	477	631	0.720238
GHITM	CATGATGAGAGGCTCTTGGG	2000	1470	-0.585208	1810	1942	0.000514697	1470	1942	0.720293
FLOT2	CCAGGACGTGTATGACAAAG	2124	1089	-1.53066	1615	1439	-0.439405	1089	1439	0.72031
ZFAT	CTTGTGTGAGCGGATCCGGA	2757	1879	-0.784064	2644	2482	-0.316207	1879	2482	0.720326
RTN4RL2	ACAACCTCATCCGCACGCTG	4549	3693	-0.324489	4695	4877	-0.0761548	3693	4877	0.720377
CLMP	GGCTGCTCACCGATAATGAA	1382	1729	0.811643	1769	2284	0.439173	1729	2284	0.720378
MAT2B	AGTCAGCAAACATGGATCAC	1771	1220	-0.755118	1321	1612	0.305142	1220	1612	0.720408
COMMD8	TAAAAACTTACCTGATGAAG	1272	889	-0.716386	1129	1175	-0.0716385	889	1175	0.720441
SPINK6	TCAGGTGTCTTCAGTCAGGG	1879	2147	0.573993	1938	2836	0.736153	2147	2836	0.720524
TSPO2	CTCGTGATCACATGTCTGGT	3722	2865	-0.464402	2623	3784	0.702711	2865	3784	0.720529
SYNJ2BP-COX16	ACCCTTTCCGCACATACCTG	2383	1716	-0.639244	2627	2267	-0.515676	1716	2267	0.720609
KIFC2	AGTCTAGGCGGAATCGACGA	861	767	-0.0801179	309	1014	2.63211	767	1014	0.72068
SH2D4B	AGGCCTCCAAAGACCAAGCG	704	742	0.359958	751	981	0.465123	742	981	0.720711
IQCF2	CAGCTGTAAAGATCCAGGCC	2082	1466	-0.697942	1040	1937	1.30599	1466	1937	0.720759
FDFT1	ACGGCCAAGTCAATATTCTC	1900	1703	-0.0640132	1206	2250	1.31065	1703	2250	0.720845
BOLA1	GAGCTTCGCAACGAGAGCGG	1574	1082	-0.760387	1976	1430	-0.932165	1082	1430	0.720853
HLA-DQA2	GTAGAAGTTCACACCATAGG	2175	1631	-0.532661	2509	2155	-0.526794	1631	2155	0.720954
CFL2	CACACCAGAATATAAATACT	1299	1060	-0.310253	644	1401	1.67075	1060	1401	0.720968
TTC22	CTGGCAGGCGTACTGCACAA	1214	988	-0.317178	1130	1306	0.176349	988	1306	0.721157
WASF2	TCGGTCGACCCTCTCAGCAA	440	361	-0.294219	780	478	-1.31988	361	478	0.721201
CXCR4	ACACCGAGGAAATGGGCTCA	2364	1933	-0.305327	2158	2554	0.233046	1933	2554	0.721216
PPP1R14B	CTACTTTCAGAGCCCCCCCG	1436	1306	-0.0257722	1897	1726	-0.390025	1306	1726	0.721257
PTPN6	TCACGCACAAGAAACGTCCA	720	782	0.438665	664	1034	0.880047	782	1034	0.721282
MFSD7	GCTTGGTCCGGTCCACATAG	1492	1072	-0.644278	1531	1417	-0.349384	1072	1417	0.721317
PILRB	TGCTGTAGAAGGACTGCCCG	737	573	-0.435951	598	758	0.393395	573	758	0.721337
TMEM140	GGCAGATGACCACAATCACG	2410	1889	-0.416489	2198	2496	0.135064	1889	2496	0.721354
RAB24	GAAGGAACTGCGCAGCCTAG	1491	1128	-0.508943	1482	1491	-0.151855	1128	1491	0.721411
ATM	TCATCACCAAGTTCGCATGT	2342	1814	-0.447712	2197	2397	0.0402092	1814	2397	0.721421
MB21D1	AGACTCGGTGGGATCCATCG	3132	2316	-0.569814	2921	3060	-0.0560989	2316	3060	0.721434
TOB1	GTTAAAGGCTGAGTGGACCG	777	707	-0.0246335	1292	935	-0.930907	707	935	0.721446
IRX3	GAAGGAGAATAAGATGACTT	779	707	-0.031361	379	935	1.96181	707	935	0.721446
FOXI1	TAGTAGAGGTTCATCTCGGG	1317	735	-1.30587	974	972	-0.170894	735	972	0.721513
SHISA2	CAGTGTCCCGAGCGCTTCGA	953	735	-0.457618	1589	972	-1.32905	735	972	0.721513
BHLHA15	GCTGGATGCTGCTGTCACGA	2548	2063	-0.331295	2065	2726	0.491954	2063	2726	0.721595
PCDHB13	ATCTCTGAGGACAGTCCGGT	950	1268	0.980256	1191	1676	0.642493	1268	1676	0.72161
COX7A1	GCTTCTGTTTCTCGCGCACT	1718	1327	-0.454661	1964	1754	-0.434151	1327	1754	0.721746
CCND3	ACCAAGGCCTGTCGGTCACG	1002	691	-0.750576	492	914	1.29488	691	914	0.721906
ACTC1	CGATGGACGGGAAGACAGCG	1621	1766	0.44853	1539	2334	0.820379	1766	2334	0.721963
TBXAS1	GGGACGCATTTGACATCCAG	870	694	-0.369164	424	918	1.65498	694	918	0.722037
TRMT5	CTGTGTTCTGTAGACAGACG	2911	856	-2.99036	1882	1132	-1.36963	856	1132	0.722056
RALGAPA2	GTGGCACTCCTAAATCGCAT	593	426	-0.641415	279	564	1.48657	426	564	0.722112
SSTR2	CATCGACCGATACCTGGCTG	1056	669	-0.972821	929	885	-0.280652	669	885	0.722122
UNC93B1	ACAATGAGGTTTCCGCTCCG	2578	1831	-0.675574	2083	2420	0.189124	1831	2420	0.72215
RBM5	ATTACTATGATCCGACAACA	1165	1507	0.898812	1113	1992	1.21189	1507	1992	0.722152
C2orf69	ATAACTATTGGGGAACCGGT	668	211	-2.7751	488	280	-1.46807	211	280	0.722224
IKZF4	AGGAGTCAAGCAGACTGCTG	3183	2410	-0.507697	2548	3185	0.362767	2410	3185	0.722297
CA6	AGTCGCCTATCAACCTACAG	945	619	-0.884942	736	819	0.086346	619	819	0.722314
NDUFA1	ATGTACGCAGTAGCCAGTCC	2162	348	-4.55904	1455	461	-2.87935	348	461	0.722362
NOS1AP	AGCTATGAGAATCGTTCGGA	2334	2198	0.0659066	2413	2905	0.273616	2198	2905	0.722367
Non-TargetingControl	TGACCTCTGAGGAATTCACA	2279	2640	0.610314	1639	3489	1.62452	2640	3489	0.722443
MPZL3	AACCCTACCATAAAGGACAA	922	731	-0.385265	654	967	0.757486	731	967	0.722451
TMEM255A	ACTGTAGGAGGTTATTACCC	409	513	0.811842	421	679	0.959707	513	679	0.722466
AMBN	CATGATGCCAAGTCTGGCAG	2294	1824	-0.37884	2613	2411	-0.357041	1824	2411	0.722479
CCDC25	TCTGCCTACACTATTTACAT	1382	1444	0.338542	923	1909	1.55363	1444	1909	0.722527
ASUN	AATTACTGAATACCAACATG	2311	1226	-1.4415	1648	1621	-0.205338	1226	1621	0.722546
HSPA14	AGAAGCTAGATACTGTGCTA	1852	1117	-1.10402	1372	1477	0.00839309	1117	1477	0.722559
COL11A2	GGAAACCCGTTGGGACCCTG	699	323	-1.79144	413	428	-0.0816474	323	428	0.722563
BLK	GCTGGTCCGACTCTACGCAG	524	460	-0.118307	521	609	0.201919	460	609	0.722568
SOX18	GAACCCGGACCTGCACAACG	941	1008	0.403174	1214	1333	0.0551397	1008	1333	0.722574
PIK3CD	TGTGCGCAGTAACCCCAACA	976	544	-1.30708	556	720	0.44362	544	720	0.722667
RBM5	TTGACAGCTAAAGACGCGTA	1705	1425	-0.247651	1498	1884	0.376777	1425	1884	0.7227
TSPAN10	CCTGGAGCACACCCTGCGTG	3142	2119	-0.811879	2305	2801	0.295717	2119	2801	0.722787
BNIP3	TCTTGTGGTGTCTGCGAGCG	962	740	-0.464497	387	979	2.02146	740	979	0.722812
SRCIN1	CATCTGCAGCCGGCTAACGG	1777	1269	-0.660654	1945	1678	-0.51603	1269	1678	0.722911
AGAP6	CACCCACGCCCGTTTGCAAG	2186	2156	0.187364	1433	2850	1.46284	2156	2850	0.722915
FAM220A	ACCCACGGCTGTGCTCGGAG	1761	1104	-1.00239	1245	1460	0.210878	1104	1460	0.722944
C6orf223	AGGCCCTTCAGCAACGGAGT	1640	1104	-0.815442	1695	1460	-0.519619	1104	1460	0.722944
FOLH1	AAGATTCCAACCATCTGGAT	1081	827	-0.479082	905	1094	0.282304	827	1094	0.722959
KRTAP4-7	CAGGTGGGGCGACAGCAGGT	1108	578	-1.48118	951	765	-0.680053	578	765	0.722998
ATOH8	CGGTCGTTTCCTAGGCGACG	381	357	0.0513931	305	473	0.864113	357	473	0.723107
DIO2	AGCCGCTCCAAGTCCACTCG	1688	1474	-0.132561	1182	1949	1.0179	1474	1949	0.72313
RAET1L	ACAGCAGGAACAGAAGCGGG	2440	553	-3.66959	2070	732	-2.62524	553	732	0.723145
PDGFD	GCTTTGATGGATGCGCTCTG	1111	1309	0.653441	1249	1731	0.606456	1309	1731	0.723185
GRK5	TATGCGGCAGAGATCCTCTG	2026	1900	0.0548956	2618	2512	-0.264297	1900	2512	0.723241
DGKZ	GAATAAGATGTTCTACGCCG	1885	1343	-0.666865	2233	1776	-0.708824	1343	1776	0.723316
TRIM8	TGCACGTGGGACTGGCAGCA	254	444	1.67014	219	588	2.14941	444	588	0.723322
SLPI	AGATGTTGTCCTGACACTTG	1201	1262	0.353184	621	1669	2.17093	1262	1669	0.723391
UQCRFS1	GTCTTCAAGAGAAAGCAGCG	516	248	-1.68358	527	329	-1.27193	248	329	0.723405
FANCE	AGGTTCCTCTGGCATATCCG	1921	1209	-0.992452	1375	1599	0.191135	1209	1599	0.72347
Non-TargetingControl	AGGCGCCAACATTGACCGTA	4215	4154	0.185638	3394	5491	0.974985	4154	5491	0.72352
METTL21A	CTGGATCGTGTGGTTTGCAA	2252	2061	-0.00925268	1596	2725	1.10142	2061	2725	0.723534
WTH3DI	TGTACCTGGGAATGAGGCTA	503	136	-3.1608	554	181	-2.78142	136	181	0.723555
TTC4	GGCTAAAGCAGACAAGCTGA	898	618	-0.75553	825	818	-0.186077	618	818	0.723572
RAB43	GGAAATCGTACTGCTCGTCC	1833	1812	0.193288	1445	2396	1.03174	1812	2396	0.723625
LRRC45	GCTGGGGAGACAGTTCATGA	345	506	1.21823	854	670	-0.738678	506	670	0.72365
XAGE2	CTGACATAGCTCCTGGAGAT	972	705	-0.618424	695	933	0.529458	705	933	0.723651
RLIM	GTCACCTATGAAAGTGAACG	945	820	-0.148952	1012	1085	-0.00137589	820	1085	0.723696
FNDC7	AGAGCCGAAAGGGTGCACGC	1287	1361	0.369997	1396	1800	0.435689	1361	1800	0.723697
FANCD2	AGATAATCTAAAATGCCCTG	828	621	-0.530345	483	822	1.08773	621	822	0.723709
MPV17L2	AAGTACCAGACGCCCAGCAA	2207	935	-2.0312	2060	1237	-1.37393	935	1237	0.72373
RALYL	GATCGAGATCTACTGCCAGT	1561	1877	0.707728	1580	2482	0.903848	1877	2482	0.72375
ADAMTS20	AGTGAATGTTCATCCCAATG	1285	910	-0.681874	849	1204	0.659833	910	1204	0.723839
ITIH6	ACCATGACCAGTGAAGTCAG	1677	1889	0.536256	1730	2498	0.704269	1889	2498	0.723931
TTYH1	GGGTCAGGTTCAGAACATAA	587	540	0.00388805	556	715	0.427178	540	715	0.723943
LRRN4CL	GCGGACCGTAGCGTTCAGCG	2217	1519	-0.769775	2025	2009	-0.185064	1519	2009	0.72399
TMEM179B	CCCAGCTACAAAGTAGCACA	925	829	-0.0643154	758	1097	0.707446	829	1097	0.724004
MDFI	GCGGCAACCCCCATGCCCCA	2477	2069	-0.249372	2000	2736	0.576424	2069	2736	0.724037
XKR6	AGTAGACGTAGTCCCCCTTG	2147	1497	-0.723775	1139	1980	1.14296	1497	1980	0.724117
SF3B1	CAGTAAAAGAAAATCACGGT	812	226	-3.10856	1130	300	-3.28853	226	300	0.724178
TXNRD3	CACATCAGCTCTCTAAACTG	1299	1037	-0.367787	1061	1372	0.442042	1037	1372	0.724181
TBX6	TGTTGGTGAGCTTGACACGA	1294	720	-1.31362	608	953	0.894993	720	953	0.724243
CCDC157	GGCCTGTGACCTCGACATGG	258	372	1.16889	998	493	-1.82953	372	493	0.724267
GMCL1	CTGTCACCCTGACTCGGAGA	1320	1099	-0.257558	2293	1454	-1.24538	1099	1454	0.724285
HPDL	CGTCCCGCACGCGAACGGGA	580	518	-0.0734126	264	686	2.07722	518	686	0.724307
SMIM7	CCCCTAATTACCCGAACAGC	1798	1307	-0.614067	1515	1729	0.146689	1307	1729	0.724381
TTC25	AGCACTTTGAGCGAGCAACC	1663	2015	0.727961	3002	2665	-0.448665	2015	2665	0.72449
MYOZ1	CCCCATGGCTCGCTCCCATG	1075	1170	0.445188	1450	1548	-0.0113478	1170	1548	0.724591
FRRS1	TGAGAAGTATAAAATCTACT	280	465	1.53875	415	616	0.763851	465	616	0.724615
E2F3	AATCTCCCTCAGAAAAAACG	467	319	-0.770849	614	423	-1.04256	319	423	0.724709
MCM8	ACAAACATACACGCCACGTG	1141	884	-0.446084	833	1170	0.637012	884	1170	0.724837
ARMC10	ATACGCTCTTCGAAGTCCGC	819	589	-0.64005	1237	780	-1.25606	589	780	0.72491
TRPS1	CACTACAGCCAACGGCGAAG	679	530	-0.425384	403	702	1.14093	530	702	0.724934
TRPT1	GAGGCGCGCACCTGTTCTCG	186	173	0.0308331	55	230	3.09123	173	230	0.724956
LOC100652758	GTCTCGCTCATCTCGGACCC	775	769	0.202176	566	1018	1.21964	769	1018	0.724966
CISD2	GAGCTGCACCTTCACGATAC	703	710	0.248277	811	940	0.182737	710	940	0.724988
SPIN1	TAGGCTGCAGGATTCAGCAT	1521	1458	0.11232	2378	1929	-0.662185	1458	1929	0.725034
KLHL2	CTGGTCCTTCACAGGGTCGT	2472	2296	0.0295822	2586	3037	0.214837	2296	3037	0.725053
XKR7	CAAGCGCAGCATGCTCACGT	1871	1433	-0.476983	1674	1896	0.12875	1433	1896	0.725127
CHP1	ACTGTACTGACTCACCCCTC	2957	1973	-0.839925	2267	2610	0.167676	1973	2610	0.725133
SLC22A11	AACAGGTCCAGCACCGACCG	978	1197	0.75292	998	1584	0.926936	1197	1584	0.725212
BST1	CTGAACCATTCAGCATGACG	1988	1408	-0.682546	1303	1863	0.680365	1408	1863	0.725222
ATXN1L	TTTGTTAAATGAGTGGGCCG	1944	1318	-0.797158	886	1744	1.43617	1318	1744	0.725227
CTNNBL1	CCGGCCTGAGATGTGTACAG	756	145	-4.06173	483	193	-2.30984	145	193	0.725282
KRTAP21-1	ACAGCCGGAGCCATAGCCAC	428	508	0.668096	980	673	-1.05337	508	673	0.725347
ASPRV1	GTAAGGGCTACTATCTCAAG	2662	1904	-0.657141	2127	2519	0.234627	1904	2519	0.72543
CD28	GTTGTATGTTACCTTTCACA	1948	1637	-0.23339	1410	2166	0.850611	1637	2166	0.725525
CYP2W1	CCTGCTGGGTCTCATCGATG	1802	1029	-1.24737	1218	1362	0.0982921	1029	1362	0.725536
OR11A1	ATTCGCCAAGAAAATATACA	747	1094	1.22238	607	1448	1.88837	1094	1448	0.725637
RDH11	CTGCATTGTTGATCAAAACG	945	607	-0.936129	379	804	1.60526	607	804	0.725714
PDZRN4	CAGTGCGACTACCGCGCCCG	1430	1652	0.602356	2009	2186	0.0338158	1652	2186	0.725767
DNAH10	GCGGATGATACGGTGCACCC	615	762	0.78288	1064	1009	-0.291554	762	1009	0.725777
MYPOP	ATCACCAGCTGGAAGCGCAC	3621	2179	-1.11167	2196	2883	0.478952	2179	2883	0.725829
ADK	GTAGTAATGAGCATCCACAT	1505	1230	-0.306328	980	1628	1.03485	1230	1628	0.725934
C1QL3	ATGGTCTGCGACCCCTACGG	1734	1757	0.258139	1660	2325	0.631983	1757	2325	0.725961
SCUBE3	AGAGCCGAAGAAACCACAGG	794	675	-0.202484	1149	894	-0.759307	675	894	0.725976
G6PD	TGCCCGTTCCCGCCTCACAG	2855	1636	-1.23974	2941	2165	-0.892493	1636	2165	0.726004
MMACHC	AGAAATCATTGCTGACTACG	1482	957	-0.924197	1968	1267	-1.20897	957	1267	0.726072
FAH	CGGCAGCATGCTACCAACGT	529	616	0.619589	418	816	1.41025	616	816	0.726099
POPDC2	CCTGGTATACCGCCTGCGTG	1958	1490	-0.49396	939	1972	1.58994	1490	1972	0.72616
REEP2	GGACAGCAGCCATATCACGA	1106	526	-1.72273	358	697	1.40194	526	697	0.726259
FBXO17	AAGATGAGATTGCGGCCGAA	2600	2162	-0.261206	2036	2861	0.640071	2162	2861	0.726372
SLC8B1	TGTTGGTATTAGAAGATACC	519	780	1.28708	524	1033	1.43582	780	1033	0.726384
SMCHD1	AAGTTACTGACAATCTATCA	2095	1976	0.0699654	2619	2615	-0.169941	1976	2615	0.726405
OSBPL10	GTGGCCGCTAGCCCGTCCGG	1778	1316	-0.566673	1929	1742	-0.407805	1316	1742	0.726416
Non-TargetingControl	GCGAACCCCGTAGCCAGGCT	3533	2955	-0.245978	3206	3910	0.304486	2955	3910	0.726438
RPL41	TTGTGATCGGTTGCTAGTGG	1195	972	-0.318609	1411	1287	-0.383871	972	1287	0.726474
AMN1	TCCCCCAGGAATAAAAGCTG	956	783	-0.300208	1281	1037	-0.665941	783	1037	0.726482
SEC11C	ATGGAGCCGGCCTTTCACAG	1013	891	-0.113463	1122	1180	-0.0468824	891	1180	0.726866
PLEKHG3	CCGCATGCATTCCGTCAGGG	903	795	-0.110956	833	1053	0.387846	795	1053	0.726868
PPP1R21	GAAGCATTCCTTCCTCAAGA	2060	1532	-0.554384	2070	2028	-0.214844	1532	2028	0.726873
CEP57	TTCTAGACCAGTCTGCAACT	2292	1826	-0.373668	1969	2417	0.319556	1826	2417	0.726951
C15orf38-AP3S2	TTACGGCGATGGATGTGACT	968	1185	0.753412	1706	1569	-0.364471	1185	1569	0.726988
TMEM185B	CAACCCTCGCTACCGCACCG	1032	445	-1.97757	422	590	0.62293	445	590	0.727001
PKP4	TCGAGTCTGTGCATCCGTCA	1426	1259	-0.103631	761	1667	1.68843	1259	1667	0.72718
AGRN	GTGGCGCGCAAAGGACCCTG	755	643	-0.197737	337	852	2.01764	643	852	0.727188
DHRS2	CTCACAGAAAGCCTAGCACA	2173	1423	-0.888529	2424	1884	-0.763524	1423	1884	0.727213
PGM1	GACAGCCAGTCACAACCCAG	1284	1101	-0.180235	1191	1458	0.312553	1101	1458	0.727274
ATP6V0D1	AGGCATGGTTCCTCATGTGG	2074	157	-6.5055	1806	209	-5.24101	157	209	0.727283
IFITM5	TCAAGTGGTCTCGAGGCGGG	685	581	-0.20835	800	770	-0.256169	581	770	0.727311
GALNT14	CTCCGAGGCAGACTCGATGT	481	940	1.97424	398	1245	2.52406	940	1245	0.727321
NLGN1	AATGTTAGGAGTGAACCAAG	1144	909	-0.379882	546	1204	1.70123	909	1204	0.727365
FBXO16	CTTTACAACCAAGCTTCCAA	2290	1825	-0.372813	1682	2416	0.6918	1825	2416	0.727381
PPA2	ATATGATTGTAGAAATACCT	1129	584	-1.50342	677	774	0.150104	584	774	0.727438
GAA	TCCAGCTAACAGGCGCTACG	473	584	0.771901	1018	774	-0.813393	584	774	0.727438
TRIM9	AAGAAGAGTGCACCTGACTG	2839	1896	-0.837458	1928	2510	0.458912	1896	2510	0.727454
TSPY10	AAGCCCCACCTAGACCGCAG	2474	1874	-0.506332	2953	2481	-0.579239	1874	2481	0.727597
ARF3	GCTGTGCTCTTACCAATGGT	990	819	-0.274046	1466	1085	-0.878271	819	1085	0.727607
PLEKHA7	TCACCACCACGGGAACATTG	1106	1020	0.0107523	734	1351	1.2761	1020	1351	0.72768
RAP1GAP2	TCCCTTCTAGGACCGGACCA	1828	1385	-0.505361	1111	1834	1.02037	1385	1834	0.727698
SYNE1	GAAAAGGTTACAGCTCATCG	1651	1456	-0.106623	1014	1928	1.35482	1456	1928	0.727778
C17orf75	GGCAGTAATAACAACCAACT	2008	1694	-0.223181	1968	2243	0.143678	1694	2243	0.727856
TRUB1	ATACACTAGATTCTACGGGG	1831	1261	-0.755884	1235	1670	0.548163	1261	1670	0.727861
ZNF287	ACTACGATGATAGACTAGAG	1891	1202	-0.96634	1627	1592	-0.217712	1202	1592	0.728016
C9orf24	ACATGCTGAACTCACTGTCG	1116	766	-0.763312	680	1015	0.780033	766	1015	0.728022
IER3IP1	GATGGCGTTGACGCAGAGCA	1888	1505	-0.372013	1991	1993	-0.163886	1505	1993	0.728033
PLA2G4C	TGCCGTCACGTACCTCGCAG	2063	1372	-0.847849	1233	1817	0.751815	1372	1817	0.728056
TSPAN10	GAGAACACCTGCCTGTTACG	2378	1511	-0.967896	1862	2001	0.00432098	1511	2001	0.728129
GIN1	GATGCTGAAACATCACATAG	1380	1415	0.289073	1090	1874	1.11661	1415	1874	0.728216
REN	AATTCCCTTCGTAATGCTGG	3159	2002	-0.975348	2191	2651	0.285447	2002	2651	0.728358
OLR1	GGAGTCAGAAAACGAACTCA	1776	1254	-0.690384	466	1661	2.83578	1254	1661	0.728371
DIABLO	ACCAACTGCAGTCATCCAAG	2830	2780	0.176954	2702	3681	0.566897	2780	3681	0.728609
SIPA1L2	CATGTGGCACGTGATAGCCC	1635	1062	-0.909162	1476	1407	-0.27952	1062	1407	0.728646
ZFP64	ACAGGCAGGACTCACCCGTG	2964	2103	-0.678438	2469	2785	0.119207	2103	2785	0.72873
MT1X	GTGTCCCTTACCAGGCGAGC	1392	1550	0.505646	1509	2053	0.562986	1550	2053	0.728733
ATP6V1G2	CCCAGGCCATGGGCTCCCAG	1329	1287	0.138981	1116	1705	0.836989	1287	1705	0.72898
CCNYL1	GCCCTCTCCGAAATCCAACT	2282	1392	-1.07499	1821	1844	-0.136512	1392	1844	0.728983
ARL9	TGGGAAATGTACCTATCCAA	953	728	-0.482669	817	965	0.227359	728	965	0.728983
MKRN1	CCTTCTCTAGTCGTGCATTG	2417	2825	0.633898	2638	3741	0.662082	2825	3741	0.728984
ZRANB3	GCCCCTCTACAATCCCACTG	2600	1568	-1.10526	1765	2077	0.219394	1568	2077	0.729001
NSD1	GAATTGCTAGTTAAAACGCC	1682	799	-1.72941	395	1059	2.15911	799	1059	0.729015
IFIH1	CTTGGACATAACAGCAACAT	1392	1219	-0.12503	1455	1615	0.0808325	1219	1615	0.729016
SAA2	ATGAGAGAAGCCAATTACAT	804	450	-1.29448	488	597	0.309038	450	597	0.729064
HOXD12	CAGGAGCCAGGCTAGACTCG	2431	1120	-1.81183	2034	1484	-0.912969	1120	1484	0.729139
UGT8	GTGGACCCTAATGATATGTG	1937	1509	-0.432355	1366	1999	0.735535	1509	1999	0.729169
SNRPD1	CTGGAAACGCTGAGTATTCG	1691	981	-1.20565	1685	1300	-0.780328	981	1300	0.72918
ELF3	GGACTGGATCAGCTACCAAG	1077	842	-0.422271	636	1116	1.16211	842	1116	0.729234
CACNG5	AAGGCCAGTATCGTCCGGTG	2978	3074	0.307304	3935	4071	-0.0857719	3074	4071	0.72928
PLGLB1	GGGTATTCACATAGTCATCC	699	632	-0.0412763	793	838	-0.035604	632	838	0.729306
IGFLR1	GAGGATCGCTATCACCGCCA	1456	1271	-0.133381	1560	1684	0.0149199	1271	1684	0.729325
RAD54L	GTGCAAGCCAGAAATTGACA	844	598	-0.67913	582	793	0.563868	598	793	0.729361
WARS	AGCCTTGTAATCCTCCCCCG	1756	706	-2.16648	1650	936	-1.50745	706	936	0.729406
CT47A10	CCGAGGTGGTCGGAGTCGCA	589	635	0.418583	556	842	0.813125	635	842	0.729413
GOLGA8M	CCTCAGACAGCCACTTCTGG	2170	1669	-0.466114	2653	2211	-0.598304	1669	2211	0.729432
LRIT1	TGTAGTCTCCGGAGTCAAGG	395	351	-0.0865147	667	466	-1.0103	351	466	0.729469
LY86	AGCCTTGAGACATGAGAGCT	3212	2304	-0.649801	4216	3052	-0.932695	2304	3052	0.72972
FGG	CATCCCATATGCATTAAGAG	673	752	0.512759	267	997	2.93369	752	997	0.72972
MIEF2	AGCTTGAGTTCTGCCCCCGT	2196	1514	-0.753422	2693	2006	-0.864357	1514	2006	0.72978
PSMA2	ACTTCGCTCATCATACAGAA	721	212	-2.96256	610	282	-1.97702	212	282	0.729865
NELFB	TGTCAGCCATCGCTTCGGAG	1014	249	-3.43999	921	331	-2.57488	249	331	0.729925
DDR1	GGGGGTAGAAGCGAACCAGT	822	980	0.683396	335	1299	3.02875	980	1299	0.729981
ZNF630	CCCACTAAGAGATTTAGATG	1398	1236	-0.0999719	1186	1638	0.598134	1236	1638	0.729988
SHISA3	CGCCGCGAACTGGAGCACCC	1744	1748	0.229544	2080	2316	0.0884241	1748	2316	0.729995
ARHGEF40	TGCCTGTGAACAAGATTACG	1334	872	-0.891855	817	1156	0.654347	872	1156	0.73002
MTA1	TGGGGGCTACCTGATGTGCG	641	656	0.28266	1010	870	-0.518646	656	870	0.730138
OR1J4	ATGATAGTGGTGTAGCGGAG	1294	1245	0.121928	935	1650	1.17774	1245	1650	0.730148
RPAP2	AATTCCCAAAACTCCAGTAT	611	400	-0.883597	910	531	-1.43661	400	531	0.730216
ZNF793	CCTAGTAACTGGAACCCTTG	814	881	0.429849	1506	1168	-0.767676	881	1168	0.730246
RND1	GCAGCCAATGAGCAAAACGC	420	551	0.929414	761	731	-0.26083	551	731	0.730349
Non-TargetingControl	GATTGTGGTCGCTCAAAACC	2188	2225	0.267767	2339	2948	0.38229	2225	2948	0.730379
TMEM179B	GAAGACGGCTATAGCTGAGA	736	628	-0.19279	850	833	-0.213683	628	833	0.730444
H3F3A	TCTGGTGCGAGAAATTGCTC	891	144	-4.50953	486	192	-2.33645	144	192	0.730566
RIPPLY2	GACGCCGAACCACGCCGCGG	1573	782	-1.60981	840	1037	0.331879	782	1037	0.730577
S100PBP	AGCAGAGCATCACAAACTGT	1499	1201	-0.358455	1594	1592	-0.169183	1201	1592	0.730689
INA	AAGAGCTCGCCGACGCGCGA	2231	1694	-0.499911	2567	2245	-0.484011	1694	2245	0.730722
APCDD1	AGGCCTTGAAGGTGTTATTG	3199	2945	0.00629757	2555	3902	0.837824	2945	3902	0.730754
GXYLT2	CCAGTCTCGCAGCGCCCCGG	1991	1130	-1.26379	1491	1498	-0.155102	1130	1498	0.730773
SEC23B	AGCTTATGGAGGCATATCTG	424	70	-4.38607	759	94	-5.02467	70	94	0.730859
NCOA3	TTTGGACTCCCACGATTACG	1405	1225	-0.136541	923	1624	1.17066	1225	1624	0.731108
MAGEA4	AAGGCCCAGGCAGGTGACAA	2967	2460	-0.268911	2478	3260	0.484004	2460	3260	0.731142
VASN	ATCACCAATGAGACCTTCCG	714	843	0.657302	976	1118	0.15511	843	1118	0.731176
CMC1	TTCTTATGGTAGTAAAATGC	747	458	-1.05609	384	608	0.91535	458	608	0.731218
CCT2	ATCATTGGTTACCATAAGAG	451	110	-3.41524	465	147	-2.84939	110	147	0.731227
MEGF8	AACCCCCAGAGATATACAGG	2345	1659	-0.685735	3316	2199	-1.14017	1659	2199	0.731246
HIC2	GAGGCACTGTTGGCAACGGG	433	575	0.961469	564	763	0.546856	575	763	0.731254
SEZ6L	GCCAGGATGACGGTTCACAG	420	304	-0.61965	459	404	-0.465372	304	404	0.731265
Non-TargetingControl	GGCACTCCGAAAGACCTTAT	1680	1622	0.131204	1662	2150	0.443676	1622	2150	0.731268
C9orf78	CTTGAGGAAGAGGCCCAACG	2032	618	-2.89825	1101	820	-0.862441	618	820	0.731397
PGA5	AAAGTACTTCCCCCAGTGGG	898	658	-0.591499	1059	873	-0.622536	658	873	0.731429
UGT1A6	AGGGCTCCAACAAATTAACA	1118	932	-0.2541	1310	1236	-0.303736	932	1236	0.731441
ZNF821	CACTGGAGGGACCCTCATTG	955	698	-0.598307	704	926	0.481302	698	926	0.731456
IL34	GATCAGTGTGCCTTACGAGG	1259	1209	0.116866	1146	1603	0.628152	1209	1603	0.731499
SLC46A2	AGTGCCAGCCCATCGCCCCG	996	664	-0.839124	495	881	1.19369	664	881	0.731615
ZNF805	GCCACATTCGAAGCACTCGT	1520	1532	0.244059	1741	2031	0.198757	1532	2031	0.731626
CASD1	ATGGGTCCTGTTGTCAACCT	1918	1378	-0.644916	1153	1827	0.923532	1378	1827	0.731682
PGAP2	TGGACAGCAGACCGTGACCA	2692	2726	0.256812	2804	3613	0.434812	2726	3613	0.731707
TRAPPC3	CCATGACTTTCGGGAAACTG	814	113	-4.88944	814	151	-4.10751	113	151	0.731762
FLT1	TGGCCACTGTGTGATCACTG	861	1107	0.881611	1138	1468	0.436425	1107	1468	0.731789
IREB2	CTCTTCCCAGACAGTGTAGT	847	793	0.0501112	832	1052	0.388437	793	1052	0.731892
SOCS7	GATGTGGACATTTCTCAGCG	1105	876	-0.38584	1239	1162	-0.317916	876	1162	0.731963
TST	ACCGTATCAGTGCTCAATGG	1272	1005	-0.394875	1710	1333	-0.75589	1005	1333	0.732138
CDH4	GACTGGAGATATCGTCACAG	650	725	0.507931	1179	962	-0.647061	725	962	0.732223
KIF26A	GGAATGCATGGACGGCAACG	2339	2026	-0.153892	2224	2686	0.281112	2026	2686	0.732235
CLUAP1	GACTGACATCCCGCCTGACG	1480	1337	-0.0434126	1673	1773	-0.0287223	1337	1773	0.732264
SDS	GGAAGCAGATCACTTACCCG	294	279	0.0838433	206	371	1.20903	279	371	0.73228
KLLN	CCGAGCCCCTGTTTCCGCCG	797	442	-1.31836	617	587	-0.283233	442	587	0.732283
KIAA1211L	AGTCCGGACAGGACGCTACT	1802	1746	0.140607	1398	2315	1.02851	1746	2315	0.732286
BOLA1	TGCGAAGCTCTAGCACCTCG	442	485	0.463355	675	644	-0.2767	485	644	0.732375
WDFY3	CTGAGTTGGATCCTTCAACA	1041	1106	0.381853	2017	1467	-0.920357	1106	1467	0.732501
ZNF598	GGTTCTGGCGTGCCTCGGCG	2498	1312	-1.46808	1901	1740	-0.375882	1312	1740	0.732501
SLC32A1	GGAGACATCCATTATCAGCG	1863	1312	-0.697329	1390	1740	0.365584	1312	1740	0.732501
ZNF446	GAGGCCGCTGCCCTAGTCGA	662	448	-0.797748	432	595	0.587777	448	595	0.732547
OR5T1	GAAGCTTATTAATATAAACA	64	159	2.49464	7	212	6.79762	159	212	0.732549
KLHL15	GATTTCGGCGTAAACATCGA	361	408	0.539101	378	542	0.681637	408	542	0.732608
AGR2	AGAGATACCACAGTCAAACC	379	285	-0.519897	140	379	2.1523	285	379	0.732693
DYNLL1	ACAAGAAGTACAATCCCACC	706	202	-3.03211	730	269	-2.51084	202	269	0.732711
ADH1B	GTCTGCAGTTAACGTTGCCA	901	1127	0.809655	2256	1495	-1.14099	1127	1495	0.732866
WIBG	GCGTCAACACAGCGACCTGA	1508	1087	-0.635831	981	1442	0.745187	1087	1442	0.732901
DACT3	GAGGCCCAAGTCCCTAGGTA	1948	1388	-0.666706	1886	1841	-0.223461	1388	1841	0.732993
NOB1	GAACGGCATGCTGATTCGTG	1764	546	-2.85044	2003	725	-2.56994	546	725	0.733097
2017-09-15	TTGCAGAGGATGCTGTCAGG	932	632	-0.794299	805	839	-0.0682556	632	839	0.733128
DHX36	AATGAACTGAGTAACTTGAG	1364	79	-7.14201	971	106	-5.33417	79	106	0.733156
ATAD5	TCCGAGTGTCATAGTAAACA	666	761	0.571243	719	1010	0.636766	761	1010	0.733162
PLA2G4F	GTAGTACTGTAGCCGCTCCG	540	592	0.461991	298	786	2.11521	592	786	0.733209
EXOC6B	TGGGCTTCTTACATACCGAG	1146	1237	0.423616	1166	1641	0.642703	1237	1641	0.733271
FAM73B	GCAGAGAGCCTGTACATGCA	2541	2140	-0.227747	2224	2838	0.411622	2140	2838	0.733295
DBNDD1	GTCGAAGTGGACCTCCAGAG	2506	1329	-1.4427	1652	1763	-0.0122013	1329	1763	0.73336
CNNM3	ATGGTTGTAGAAACGAGTGA	974	1120	0.589206	1215	1486	0.310382	1120	1486	0.733466
ANKRD53	AGCCGTTGCATGTCTGACTG	728	644	-0.0984007	269	855	2.55321	644	855	0.733481
MMD	CAACGCATATGAGATGCCAG	2357	1602	-0.790987	1320	2125	0.961452	1602	2125	0.733531
CABLES2	TGTGTGACCAGGGCGTTGGT	1457	1866	0.873285	1650	2475	0.794486	1866	2475	0.733562
NFIL3	GAAGCGTCGACTGAATGACC	1172	647	-1.33358	792	859	0.0258323	647	859	0.733567
TUBB2B	GAGCATGGGATTGACCCCAC	1608	1258	-0.421057	1363	1669	0.313349	1258	1669	0.733586
ARID4A	TGAAAGTAAAATATGGACGA	398	343	-0.166139	196	456	1.80895	343	456	0.733612
TRAIP	CAAACCTCTCTAAAACCAGG	1528	125	-6.28455	859	167	-4.00235	125	167	0.733654
PPIP5K2	CATAGCTGTTATACGTCATG	1623	1230	-0.504512	1912	1632	-0.541312	1230	1632	0.73382
NRN1	ACTTACCTATTTGCACCGCG	683	745	0.449711	886	989	0.0938879	745	989	0.733837
C8orf4	TGGGCTGACTCGTAGCGACG	1380	1058	-0.473936	1767	1404	-0.710742	1058	1404	0.7339
CER1	GAAAAACTCCGGCTTCTCAG	555	260	-1.75142	628	346	-1.56709	260	346	0.733915
TBC1D17	TGACCAGGACAGCTCCAATG	1882	1328	-0.692166	1981	1762	-0.443794	1328	1762	0.733954
MUC5AC	CCGTTAATGACTTTGCCACG	1088	1196	0.471346	1050	1587	0.81132	1196	1587	0.733976
TPH2	GTCCTGCCAGAAAGTCTCGT	460	484	0.353996	467	643	0.587471	484	643	0.733993
CD70	CTCACCCCAAGTGACTCGAG	1356	484	-2.47455	1413	643	-2.02658	484	643	0.733993
MAP3K14	GGGCTTTGGACTGTCTACAC	898	886	0.187516	703	1176	1.04971	886	1176	0.734011
MAP2K4	TTTGTAAAACTTATCAAACG	976	843	-0.161058	1190	1119	-0.311624	843	1119	0.734045
SPPL2B	CTGCGTCTTATTACCCCCCG	444	352	-0.383452	407	468	0.1627	352	468	0.734081
SLC6A8	TCTAGGTGTGGATAGATGCG	836	622	-0.551312	974	826	-0.555415	622	826	0.734118
SVIL	CAGCGCTCCTAGCTACAGTG	1164	984	-0.217502	444	1306	2.38027	984	1306	0.734172
SAA1	CGTGATCACTTCTGCAGCCC	421	579	1.05275	420	769	1.25898	579	769	0.734176
EXOC5	GCCAAGTATCGATACTCATG	1025	490	-1.70843	1877	651	-2.66994	490	651	0.734214
ASCC3	CTTCAAACTTATATCAGCCG	1037	806	-0.437523	327	1070	2.62662	806	1070	0.734217
Non-TargetingControl	TATACTGCGGATCAATCTGA	1802	1754	0.152617	1539	2327	0.81326	1754	2327	0.73422
MRGPRG	AGAAGGGGCCCTTCTTGATG	2942	1938	-0.873589	1861	2571	0.599634	1938	2571	0.734252
TTC38	GGAAACCAACTTCTACGACC	596	763	0.868288	777	1013	0.460644	763	1013	0.734267
HAMP	AGCCACTGGTCAGGCTGGCG	572	809	1.12893	546	1074	1.43099	809	1074	0.734284
MGAM2	TACGGATGACAGGACAACAT	1124	855	-0.494124	1249	1135	-0.392544	855	1135	0.734298
ASB1	TAGGCTGCGCTGATGTACAA	2423	1898	-0.41814	1949	2518	0.440787	1898	2518	0.734301
ADH6	AAAACCCAACTGATGTCTGA	4062	3493	-0.173056	2064	4633	1.75102	3493	4633	0.734343
FPR2	GTGTAAGTTAATTCACATCG	778	965	0.786952	1383	1281	-0.34748	965	1281	0.734655
MAPRE3	TGACGCAAACTATGATGGAA	1853	2035	0.469781	2426	2700	0.0873682	2035	2700	0.734707
CD47	ACAGGAGTATAGCAAAAATT	1606	1621	0.247876	1218	2151	1.18059	1621	2151	0.734745
PEX11A	AGGGTTCAGACTAGGCAATG	3416	2599	-0.494986	3020	3448	0.147973	2599	3448	0.734756
BCL9	ATGCTGAAATTACGCCCAGG	3497	2228	-0.961564	3013	2956	-0.211627	2228	2956	0.734765
CTNNA3	GGAAATGTACAAGCGTACAT	851	413	-1.66686	253	549	1.65151	413	549	0.734783
SULF2	TGTGGACGTACTTGCCAGTG	1313	1486	0.548232	841	1972	1.85038	1486	1972	0.734798
OSBP	CGTACTGGCAGCAATATCAG	844	695	-0.285947	1017	923	-0.395268	695	923	0.734843
LPIN1	ATTGGGGTCATCGATAATAG	797	1075	1.00688	1008	1427	0.656245	1075	1427	0.734938
GTPBP3	AAATCCGGCCAGGTCGACTG	3472	1881	-1.38765	3530	2496	-0.98823	1881	2496	0.735
TM9SF3	GGAAGTCTGTATGCTAGACA	1930	1317	-0.780162	1682	1748	-0.075066	1317	1748	0.735028
BCORL1	GGAGGCGGGATATATACCAG	1017	612	-1.1071	1250	813	-1.18296	612	813	0.735139
WDR18	TCAGACAGGTGACAGGCCCG	1180	186	-4.58994	665	248	-2.48036	186	248	0.73533
TGM4	CACAGAAAGGAACCTCACGG	535	575	0.41011	601	764	0.400209	575	764	0.735449
MORF4L1	AAATACTTCATACATTACAG	1651	1111	-0.816416	925	1475	0.937687	1111	1475	0.735494
VPS29	ATCAAATTGCCTCTGCAACA	2564	1938	-0.512019	1999	2572	0.431066	1938	2572	0.735503
RBPJL	CGAACGTAGCCCTCTCGCGG	1347	967	-0.646259	795	1284	0.967255	967	1284	0.735524
STT3A	GCTGCGCAGGTAATCCACAA	1608	1163	-0.62711	1427	1544	0.0203805	1163	1544	0.735543
ICK	CACCGCCCAGACGTCAATGG	872	532	-1.07018	963	707	-0.895751	532	707	0.735619
NUDT11	GACGCGGACCTACGACCCCG	2408	1576	-0.890232	1884	2092	0.0818718	1576	2092	0.735787
RNF175	GATGACTCACATTGTAGGAT	1430	1631	0.56875	1996	2165	0.0263231	1631	2165	0.735842
UBR5	TTGTTGTCTAAGAACGACGA	912	391	-1.99075	891	520	-1.43602	391	520	0.735864
UBR7	GTTGGTCGACGTCCTTGAGG	2215	1689	-0.488761	2574	2242	-0.493636	1689	2242	0.735923
SCHIP1	GCTGCTTACAAGATCAGCGA	2086	1793	-0.174095	1928	2380	0.332849	1793	2380	0.735962
MAGI2	ACTTCTTTGATTATCCATCG	1818	1346	-0.565939	1301	1787	0.585339	1346	1787	0.735996
RGS2	ACTCCTGGGAAGCCCAAAAC	1350	1098	-0.318916	926	1458	0.90769	1098	1458	0.736032
CBX7	AGGTACTTGTGGGCCTTTCG	1110	850	-0.476626	712	1129	0.923217	850	1129	0.736089
ZFAND4	GGAGGACCCTTAACAATCGG	1033	651	-0.986448	939	865	-0.359953	651	865	0.736152
Non-TargetingControl	CGGTTTACATCTGCCCATCG	3695	3497	0.0790605	3680	4641	0.384038	3497	4641	0.736213
MMP21	GGTTCCTGTCCAGATACGGC	815	605	-0.557167	683	804	0.219063	605	804	0.736272
CT47A11	GCCCCTGCACCCAGCCTCTG	1305	712	-1.36507	981	946	-0.2519	712	946	0.736384
CDKL2	CCAAGTCATCAAGAATTGTG	1483	1177	-0.383252	1326	1563	0.223106	1177	1563	0.736425
PSENEN	TGAGCACTATCACCCAGAAG	748	571	-0.483847	631	759	0.269872	571	759	0.73674
ACACA	TGATGGGTCCATGATAACCG	1368	311	-3.64911	676	414	-1.31993	311	414	0.736865
DCAF4L2	GTAGCTTCCCAGGAATGCGT	318	311	0.162185	436	414	-0.287101	311	414	0.736865
ASIC4	GAAGTGTTACACCTTCAACG	1218	895	-0.584955	950	1189	0.364567	895	1189	0.736893
KIAA1324	GGCACGTATGCAGACAAGCA	2187	2066	0.074086	3179	2743	-0.516129	2066	2743	0.736924
CREB3L4	GGAAGCATGTTACCTTGGTG	641	745	0.615611	761	990	0.455481	745	990	0.737079
CFL2	CAAAAGACAAATAATTGTAG	431	317	-0.578238	155	422	2.17006	317	422	0.73715
NOMO3	TGGGATTCTCCGTCACCGGG	827	534	-0.921641	1395	710	-1.76246	534	710	0.737184
SEC61A1	GCTGAATGCCTTCCATACGA	890	265	-2.93704	1107	353	-2.85905	265	353	0.737258
ABCF2	GGGTCGTGAGCGATAAGGTG	2028	1298	-0.948439	1381	1724	0.359081	1298	1724	0.737265
DAXX	AATGTTGCAAGACAAAAGTG	545	647	0.670243	686	860	0.367732	647	860	0.737296
IL6	CAAATTCGGTACATCCTCGA	591	595	0.239605	373	791	1.60422	595	791	0.737357
N4BP2L2	GCTATATATCTCATCGTCTG	573	595	0.320373	865	791	-0.377169	595	791	0.737357
PEX19	AGCCACTGCGGAGTTCGAGA	1037	601	-1.20556	1316	799	-1.34574	601	799	0.737504
OGT	TGGCAATAGACACCTACAGG	853	216	-3.35434	1036	288	-3.17854	216	288	0.737619
GTF2A1	GTTATACCACAAATGCAGCC	2042	833	-2.12972	2171	1107	-1.76095	833	1107	0.737696
HES1	TCAATGCCATGACCTACCCC	667	891	0.980461	388	1184	2.46496	891	1184	0.737729
VAMP8	TTATGACCCAGAATGTGGAG	1013	842	-0.26168	818	1119	0.57452	842	1119	0.73785
PHF1	CTCTGCCATATGGACTGAAG	560	561	0.226505	444	746	1.05671	561	746	0.737899
RBM34	TGCCTATGTTGTGTTTAAGG	2154	1871	-0.146501	2041	2485	0.300221	1871	2485	0.73793
CDRT15L2	AGCTCCAGCATTAAGGCCAG	1283	1077	-0.236003	1568	1431	-0.382659	1077	1431	0.737965
CRYZ	GAAAAACTGGACTTTAAACA	401	622	1.36667	561	827	0.749584	622	827	0.737995
CT47A5	GGCCGGAGTCGCCGCCCTCC	1696	970	-1.24297	1258	1289	-0.108535	970	1289	0.738068
NEURL1	GCGCCACCGTCTGCTCGTCG	550	741	1.0014	808	985	0.302004	741	985	0.738084
PEAR1	GCCCAGTGAATCGGTCACAG	2317	1950	-0.229534	2096	2590	0.335313	1950	2590	0.738091
CT47A6	CAGCGTGTGGCCCCACCATC	2143	2353	0.46942	1995	3125	0.897568	2353	3125	0.738092
NEFM	GCATGGCCGAGCTGTAAGCG	1369	1721	0.824263	2040	2286	0.103539	1721	2286	0.738101
TEX36	GCCGCCCATATACAAAGTCC	1239	454	-2.40472	43	604	5.88892	454	604	0.738103
SRR	CATCATGGTACATCCCAACC	916	686	-0.534453	757	912	0.273986	686	912	0.738135
SARDH	CCCCGTAGTAGTCGTACTCG	1070	866	-0.331537	885	1151	0.455229	866	1151	0.738244
TMED7-TICAM2	CGCCAAGCAGTGCTTCTACG	1483	808	-1.36947	1685	1074	-1.23208	808	1074	0.738248
FAM175A	GCCGAGCAGTACAAACACAC	2373	1336	-1.28556	2268	1775	-0.74702	1336	1775	0.738291
ZNF763	CTTTGCTGGATATTTCGCAG	1317	1104	-0.23968	1684	1467	-0.492874	1104	1467	0.73831
BICC1	GGGATGCCTACCTTGTAACA	1121	875	-0.426528	1095	1163	-0.023594	875	1163	0.738387
METTL15	GCTGCTGGGTTCTGGTGATG	1137	701	-1.04433	1207	932	-0.777462	701	932	0.738433
ECI2	TGTATTTGACTTGATCAACA	1439	1357	0.0693107	1785	1803	-0.142472	1357	1803	0.738505
CILP2	GGCCAACGGATCCATCTCTG	2222	2010	-0.0398608	1937	2670	0.594372	2010	2670	0.73851
PHACTR2	AACGGGCACATGATACCCAT	1563	1305	-0.250254	876	1734	1.44937	1305	1734	0.738581
PTPN21	ACCACTCCAAAATAGACGGT	733	472	-0.928049	455	628	0.593047	472	628	0.738633
TMEM101	CTCACTGCAGCACAGCAAGG	1299	1311	0.247389	817	1742	1.62499	1311	1742	0.738643
RRAD	CGAGGACTCGCTCAGCTCAG	781	594	-0.493601	519	790	0.824779	594	790	0.738685
SMIM5	AGCAACAGCAGAACAGTAGC	3239	1988	-1.05956	1779	2641	0.770072	1988	2641	0.738765
TMPRSS13	GAGCGTGCCTCCACAGATGT	1091	1204	0.481621	1177	1600	0.560572	1204	1600	0.738786
TTPAL	AATTACAATTCCATTCACCT	793	966	0.739689	791	1284	0.979166	966	1284	0.738844
C10orf25	TGACTTCGTGAAAAGTACCA	1360	1210	-0.0834417	1018	1608	0.915633	1210	1608	0.738852
SMPDL3B	ATAGAGCATCCGAAAGCTGT	3326	2262	-0.789889	1997	3005	0.802341	2262	3005	0.738955
FGF12	GTCCAACAGCGACCGAGTGT	440	423	0.118465	254	563	1.70161	423	563	0.738977
TXNDC12	TGGACATAATGGGCTTGGAA	1910	1222	-0.949298	781	1624	1.56529	1222	1624	0.738982
OR14J1	CATTATCACCATCATTACCG	1921	1841	0.111824	2000	2446	0.310811	1841	2446	0.739014
DDB2	TGGTCACAGGAGACAACGTG	544	612	0.529595	762	814	-0.010067	612	814	0.739078
METTL10	GTATGAATCGACTAATAAGG	817	429	-1.46106	371	571	0.848245	429	571	0.739159
ENTPD8	GTTGACAGTGATCCAACCAA	693	679	0.168912	679	903	0.507186	679	903	0.739175
C12orf66	TGTCGTAAGAGAAGATACCC	694	432	-1.01599	862	575	-1.12111	432	575	0.739248
SF3A3	CCAAGTCAAAGGGCACCAAG	1028	182	-4.28426	801	243	-2.967	182	243	0.739308
GPC4	CGACGTCTTTACGTGTCCAA	2601	2017	-0.444682	1726	2680	0.87647	2017	2680	0.739357
TUBG2	GGACGAGATGAGCGACGTAG	539	566	0.349446	513	753	0.738926	566	753	0.739442
RRAS2	GACTGGCGAAGGCTTCCTGT	2273	1014	-1.89598	2549	1348	-1.67544	1014	1348	0.73947
TMEM259	ACACGCAGGATGCCCTCACG	3346	3251	0.148144	2755	4319	0.900004	3251	4319	0.739484
C4orf48	CGGCGGCGGCGGTGACATCG	772	249	-2.72586	507	332	-1.15959	249	332	0.73951
NDUFB11	TGTTCCAGACGTCCAAAACG	290	57	-3.90469	266	77	-3.00935	57	77	0.739521
ANKRD35	AGCAGAACCTTAACACACTG	3079	2239	-0.613818	1510	2975	1.4407	2239	2975	0.739541
HMGN2	ACTTACAGCAGACAACCTCG	526	1026	1.97055	891	1364	0.840993	1026	1364	0.739618
SMYD4	TTAACAGAGCACAGACACAT	1526	1093	-0.652543	530	1453	2.21613	1093	1453	0.739646
DMRT1	AGTAGGTGGAGTCTGAAACC	487	514	0.362328	368	684	1.29291	514	684	0.739728
NUDT5	CAGTTCCGACCACCAATGGG	3033	2418	-0.37204	3690	3213	-0.494661	2418	3213	0.739805
TMEM235	GCTGCACCGTGCAGTCATTG	1602	1373	-0.18162	1054	1825	1.13327	1373	1825	0.739838
LRBA	AGGCCCAGATGCAATCAGCG	2827	2439	-0.164356	2708	3241	0.259712	2439	3241	0.739911
CFAP61	CATAAACGCTCCATCAAAGG	1058	791	-0.53928	861	1052	0.307501	791	1052	0.739985
UCP2	CTACAAGACCATTGCCCGAG	2154	1595	-0.565791	2364	2120	-0.424481	1595	2120	0.740029
CACNG3	GACTACTGGTTATATTCCAG	1361	1199	-0.109336	479	1594	2.67355	1199	1594	0.740075
UBAC1	GAAGAGAACATCCAGGACCA	494	599	0.724958	512	797	0.877574	599	797	0.740136
SLC29A2	ATCCTGAGCACCAACCACAC	2030	1610	-0.385408	2245	2140	-0.279805	1610	2140	0.740141
ZNF358	GCGCAGGTGGTGTTGCAAGT	2600	1954	-0.527067	2091	2597	0.347372	1954	2597	0.740185
ACTN3	TGCAACTGGAGTTTGCCCGG	271	331	0.738173	301	441	0.730341	331	441	0.740187
PLEKHO2	ATGTCAGTGAAGCCCAACCT	2559	1753	-0.770507	1619	2330	0.696306	1753	2330	0.740198
NRBP2	GGTTCCCGTGGATGATTGGG	1941	1080	-1.31569	1096	1436	0.473201	1080	1436	0.740242
SSTR5	GAAGGACGCGGCGTTCTGCG	766	742	0.139159	829	987	0.246198	742	987	0.74027
ANGPTL4	GTGCTACTGAGCGCTCAGGG	776	538	-0.735541	968	716	-0.878149	538	716	0.740277
PIN1	GAAGATCACCCGGACCAAGG	2224	1774	-0.370423	1410	2358	1.0519	1774	2358	0.740339
SGCZ	GAAAGAAATTCATTCTCGAA	970	888	-0.00863048	683	1181	1.12784	888	1181	0.7404
CPEB3	ATGACAAGGCTTGATCACCA	2905	2407	-0.270644	2472	3199	0.444956	2407	3199	0.740419
ATAD3C	GCGACATCGCCATAATGACA	674	477	-0.681102	582	635	0.0396549	477	635	0.740453
YY1	AGATATTGACCATGAGACAG	1176	340	-3.02075	992	453	-2.01425	340	453	0.7405
GOT2	GGACGCGGGTCCACTCCCGT	1497	1107	-0.568786	2181	1472	-1.09756	1107	1472	0.740531
PDXK	TCCCCCTAAAGGTTATACGA	645	620	0.118784	1052	825	-0.740418	620	825	0.74054
CKLF	GATAACAATATATGGTTCAG	1401	763	-1.37024	763	1015	0.508235	763	1015	0.740595
IGF1	CAGGTAGAAGAGATGCGAGG	735	693	0.0684212	776	922	0.241226	693	922	0.740595
RCSD1	CAGCCAGTAAACCAACCCGA	956	1046	0.458784	1094	1391	0.402157	1046	1391	0.740626
LRRC4C	TGGAACAGTCATGACACATG	1618	1615	0.218588	1663	2147	0.438943	1615	2147	0.740678
PDE8B	ACACTCGCGAAACCACTGCG	2885	2251	-0.428634	2311	2992	0.445966	2251	2992	0.740684
ELOVL7	ATGTACAGCTGTATTTAGAA	1288	842	-0.89151	463	1120	1.91827	842	1120	0.740717
ZBP1	CACCTGGTGCCATTGAAGGG	919	915	0.211375	774	1217	0.903669	915	1217	0.740745
MKL2	AGTGCAAAGATCCCAAACCA	1709	1852	0.434637	1514	2462	0.985712	1852	2462	0.740835
GPC2	GACAGCCACGAACCACGTTG	1888	1496	-0.387765	1850	1989	0.00538715	1496	1989	0.740846
SLC29A2	CTCAGGGCTTACCAGACTGG	902	495	-1.34698	599	659	0.0592675	495	659	0.740875
DNAJC5	CCAGCTGGACAGCACGAAGT	507	568	0.518331	770	756	-0.209228	568	756	0.740899
SSR2	ATTTGCTGTCACTCAAGCAG	1037	1073	0.312487	822	1427	1.13829	1073	1427	0.740915
CAPN1	CTCCTCAGAGTGGAACAACG	895	641	-0.651203	614	853	0.609939	641	853	0.740918
CENPBD1	AGATCTTGCTATCTCTACAG	671	425	-0.970445	1411	566	-2.3238	425	566	0.740921
UST	CAGACATTCACAACAAAACC	694	498	-0.645122	686	663	-0.246277	498	663	0.740942
PXDN	TGAAAACCTACGCGGAGTCG	2861	1727	-1.10306	2563	2296	-0.427076	1727	2296	0.740952
KCTD12	ACCGCTCTTCCCCGACATCG	1670	1295	-0.444318	643	1722	2.16288	1295	1722	0.740966
LYL1	TCCCTAGCAGCCGGTTGAAG	1083	504	-1.77919	1231	671	-1.59972	504	671	0.741074
LPPR2	AGTGCGTAGACAAGAGCAGG	1181	872	-0.572266	812	1160	0.677016	872	1160	0.741108
KRTAP9-1	GAGGTGTTCCTGCAGCAGGT	1330	1313	0.189507	1164	1746	0.793654	1313	1746	0.741119
AP1S2	GGACAATGAACTAATTACCC	919	437	-1.72098	769	582	-0.822972	437	582	0.741226
CCDC93	TTTCCGGCGATGTAGCTGGG	856	808	0.0715157	864	1075	0.35042	808	1075	0.741234
IFNAR2	TGAGTGGAGAAGCACACACG	676	735	0.441267	611	978	0.944589	735	978	0.741251
MMP23B	CACGTCGCTCCACATGCGGA	1589	1778	0.518676	1885	2364	0.370302	1778	2364	0.741272
ILDR1	TGATAAATGAAGTGATGTGG	1406	1781	0.844307	1901	2368	0.354283	1781	2368	0.741291
NCF4	GCCCACTGGTACCTTCATGT	811	838	0.3084	1136	1115	-0.210228	838	1115	0.741622
VPS72	CCCAGAAAGCCGGTTCCCAG	611	224	-2.38775	607	299	-1.8286	224	299	0.741667
MTF2	GCAGACATTACCCTATAGTG	1325	1242	0.0534776	1188	1652	0.614302	1242	1652	0.741788
OR2A25	ACTCAAAAACAGAAACATCT	1038	853	-0.291575	1060	1135	-0.00440734	853	1135	0.741806
PLA2G2F	GTAGCAACCGTAGCCCACGA	721	543	-0.519043	978	723	-0.879489	543	723	0.741862
OR52N2	GCACAGCATATTAGGTACCA	516	701	1.02264	415	933	1.74368	701	933	0.741872
RHOBTB2	CGTCGCTGGTGGAAGCACGG	610	546	-0.0676341	301	727	1.90761	546	727	0.741918
GABRD	TCCAGACGGTTACTCATCGG	1194	1181	0.194431	1447	1571	0.0284772	1181	1571	0.741937
POLE3	CAGTGATGTGCTCTCAGCCA	2348	947	-2.16054	887	1260	0.663943	947	1260	0.741977
ZNF777	GGGGATCGTGATCAAGACAG	2205	1275	-1.21525	1425	1696	0.246051	1275	1696	0.742055
LGALS3	AGAATTGTTATCAGCATGCG	941	1199	0.858353	1067	1595	0.785246	1199	1595	0.74209
ERP27	GGAATTCATTGCTGCCACTG	690	637	0.0132209	768	848	0.06805	637	848	0.742108
NECAP2	GATGGCCTACATCAAGCTGG	955	479	-1.58231	374	638	1.0908	479	638	0.742174
HIST1H2AL	GGAGACCGGCACGAGAAGAG	357	236	-0.852897	391	315	-0.671849	236	315	0.742189
ADGRF4	GGAAAAAGACATCACCACAC	633	643	0.263123	801	856	-0.00911495	643	856	0.742201
GRID2	AGTGGGGGTACTACTTCGAA	2209	1132	-1.53218	1809	1506	-0.60037	1132	1506	0.742209
SLC7A8	CTCACCTACGATGATACCAC	562	646	0.586024	633	860	0.557388	646	860	0.742246
F8A1	CATGCGCGTGAAGACCGCCA	3143	1885	-1.12024	1403	2507	1.20892	1885	2507	0.742315
NPC1L1	CTTCGGGCGACCATACCTGG	1424	743	-1.48252	1630	989	-1.3484	743	989	0.742449
LRRC63	TTCATAGATACAGTCATAGG	1414	1757	0.79377	1100	2337	1.6182	1757	2337	0.742519
FAM228B	GAAAAAAGCACAATATGACA	1040	919	-0.101315	634	1223	1.38611	919	1223	0.742545
LRRC8D	GCATCTGTTCATGCTGTCGG	1476	1429	0.138405	1766	1901	0.00826051	1429	1901	0.742574
CSTL1	CCTACTTATATCGAGTCCAG	1001	1092	0.451134	2153	1453	-1.09769	1092	1453	0.742584
FDXACB1	TCTGAAAGACAGGTCCACTG	503	500	0.205948	629	666	-0.031027	500	666	0.742588
C3orf36	TACCCTCCTGGAGTCTACAC	838	846	0.247555	845	1126	0.512562	846	1126	0.742672
DDHD2	GATGCGGTATGCTGTATACT	1858	1362	-0.592085	1464	1812	0.338829	1362	1812	0.742697
C21orf2	TCAGTGTGCAGCATAGCTTG	808	506	-1.00144	572	674	0.221039	506	674	0.742701
SERINC1	AGCCAACCAAAATGTTACAA	675	685	0.260743	1132	912	-0.67695	685	912	0.742806
FKBP11	GTCTTCTCGACATGTGTGTG	2060	2166	0.355531	1987	2881	0.714315	2166	2881	0.742842
MRPL16	CCACTACGTGACACCTGTGA	1197	254	-3.82357	1369	339	-3.45652	254	339	0.742882
HHIPL1	CCTTGGCATCGGCTACCACG	1673	1040	-1.0244	982	1384	0.645604	1040	1384	0.742882
CHGA	GGCTACAAGGAGATCCGGAA	564	257	-1.82345	416	343	-0.618026	257	343	0.742988
AFF1	AATCTGTCACCGAAGCACAG	2344	1762	-0.526373	2477	2344	-0.297124	1762	2344	0.743004
FKBP8	GGACATGGGACAACCCCCGG	987	627	-0.965306	925	835	-0.407817	627	835	0.743229
MROH5	CCTCCTGGCATACGGCCAGG	2558	2359	0.010847	2532	3138	0.342446	2359	3138	0.743259
SIAH2	TGCAGGAAGCACCAGGACAT	2207	2359	0.398782	3187	3138	-0.203091	2359	3138	0.743259
PACRGL	ACTTCTTATTACTTTAGCTG	1033	1091	0.366255	973	1452	0.780904	1091	1452	0.743313
B4GALT3	CTCCTGCACTTACCTAAGAG	827	548	-0.854041	694	730	-0.0465406	548	730	0.743418
C8orf74	AACAAGCTTAGAGATTACCG	1135	551	-1.66931	672	734	0.0423547	551	734	0.743465
HTRA1	CCATAAATATAACTTTATCG	364	366	0.234779	311	488	0.891943	366	488	0.743498
BGN	AGCACTGAACCACCCGCAGG	1929	1676	-0.145791	2011	2230	0.0786858	1676	2230	0.743498
ATP1B2	GTTCGTAATAGCGTCCAGGG	1556	1770	0.561929	1562	2355	0.806482	1770	2355	0.743501
PSAPL1	TGCCCGTTTGACTCAAGTAG	1699	1776	0.339951	1265	2363	1.31377	1776	2363	0.74353
F2	GGTCTGGGTACGAACTACCG	1181	466	-2.21092	1016	621	-1.32826	466	621	0.743616
TMOD1	TGTGCTGGAAAGTGTGACGC	880	372	-2.02686	250	496	1.44039	372	496	0.743635
ZNF202	GGCCAGAGTCTGTCTTACAG	698	757	0.434742	1174	1008	-0.526604	757	1008	0.743688
HSD17B11	ACCAGTAAGCCAGTAAGAAG	693	760	0.463898	1063	1012	-0.282312	760	1012	0.743721
DDT	ACTCAAAGAAGTGGGCGCTG	742	572	-0.458204	462	762	1.01335	572	762	0.74378
NOL4	ATGAGAAGCTATCTTTACGA	1874	1651	-0.109279	1498	2197	0.740952	1651	2197	0.743856
NEIL3	GGCACACAGTTATTCTGCAG	1289	969	-0.525353	497	1290	2.08585	969	1290	0.743867
FFAR1	CGGAAGGCTTGGTAGCCCAA	2138	1654	-0.450789	2111	2201	-0.0673388	1654	2201	0.743871
WDR47	TTCAAAACAGTGAACTCGTG	1845	1557	-0.222283	1271	2072	0.991127	1557	2072	0.743875
TPGS1	CCGGCCGGTTTCACGGACAG	922	775	-0.232229	1134	1032	-0.388971	775	1032	0.743883
KIR2DL3	ATGAACGTAGGTTCTCTGCA	1265	1893	1.28186	1572	2519	0.950946	1893	2519	0.74406
TCEA2	GGCCTCTGAGGCATCCCTCG	1911	1596	-0.249635	2434	2124	-0.489187	1596	2124	0.744076
C11orf95	GCTACTACCACGACCACTGG	2071	1414	-0.778852	1645	1882	0.152583	1414	1882	0.744182
TWIST1	CCCCCGCGCTTGCCGCTCGG	2123	823	-2.26358	1450	1096	-0.828436	823	1096	0.744361
NDRG2	CTTACCCCAAAGGGAACACA	716	408	-1.24655	621	544	-0.477646	408	544	0.744377
PMPCA	GTACACTGGGGGGATTGCCA	2874	620	-3.80106	1914	826	-2.15438	620	826	0.744422
ADAMTS6	AGCATCATACACCTGACCTG	1720	1568	-0.0195257	1787	2087	0.20143	1568	2087	0.744447
WTAP	GCATATGTACAAGCTTTGGA	595	414	-0.724668	1065	552	-1.71712	414	552	0.744488
CREB5	GTTCTTCAGGAATCTCGTTG	1935	1174	-1.08862	1530	1563	-0.115673	1174	1563	0.744619
HIST1H2AH	GCAAGGGTAATTATGCCGAG	1146	529	-1.80104	1013	705	-1.0221	529	705	0.744621
FAM26E	TTCTATGAATGTGCCATGAG	1590	1513	0.0930758	1553	2014	0.449483	1513	2014	0.7447
C1orf122	TGGGCGCGCTCCTCCCGGGG	312	211	-0.792382	267	282	-0.0372563	211	282	0.744784
OR5H1	GAAGTTATTCAGCATCTTTG	1368	1316	0.121572	692	1752	2.03055	1316	1752	0.744815
ZNF79	GTGTGTGTCTCACATTTGCG	677	656	0.139831	661	874	0.493452	656	874	0.744842
DDI2	GCTGGATTGTCCAAGCCCTG	2032	1658	-0.310826	2007	2207	0.0588337	1658	2207	0.744863
GALNT13	GGAGCAAGTAACAATCTCCA	865	1104	0.862355	1883	1470	-0.752633	1104	1470	0.744873
LTB4R2	TGGAAGACTTCGCGGGCCAC	1976	1661	-0.232652	2268	2211	-0.226615	1661	2211	0.744876
SLC38A5	ATTGTGCAGACAGATGACTG	1184	1343	0.553866	1601	1788	0.0954187	1343	1788	0.744962
FAM189A1	GCTCCCCCCTCCGTACGAGG	985	556	-1.27413	496	741	0.780335	556	741	0.744983
HSPA2	CTCGATGCCCAGCGACAACG	1442	1010	-0.711046	346	1345	3.03538	1010	1345	0.744997
CDK5RAP3	GTGGGGTCGTTCCACCACAG	641	559	-0.135679	495	745	0.79779	559	745	0.745021
PLEKHG2	CAGGGACCTCCGCAGCATCG	1029	1022	0.205069	916	1361	0.770391	1022	1361	0.74508
STIM1	TATCCAGAACCGTTACTCCA	885	1031	0.623058	1434	1373	-0.269072	1031	1373	0.745142
PAGE5	GCGCCATGGGCCGGTAATCG	1045	1034	0.195238	1296	1377	-0.0226731	1034	1377	0.745162
MEIS3	TATGTGGATTCGAGACCATG	1169	810	-0.738711	1032	1079	-0.0607611	810	1079	0.745229
EML3	GCAACACAAACAGATTAGAG	1974	1527	-0.450925	1851	2033	0.0559506	1527	2033	0.745296
CBLN1	GTGCCCGTGGGGTCGGACGT	2266	2129	0.0597788	1937	2834	0.735703	2129	2834	0.745331
Non-TargetingControl	CATTGCACTCGTTGCCAACG	2229	2737	0.763502	2448	3643	0.77633	2737	3643	0.745366
ARHGAP17	AGCAGCCACATCCGTCCATG	1252	946	-0.51192	730	1260	1.12399	946	1260	0.745366
SMKR1	GATGTAGTAGAGGTTCAGCA	673	716	0.384337	945	954	-0.143622	716	954	0.745449
PIGQ	GAGCACATCCTTTGGCACGT	750	725	0.133716	1075	966	-0.418817	725	966	0.745531
PDCD6IP	CGTCCGCTGGACAAGCACGA	2509	2337	0.0370588	1376	3111	1.76671	2337	3111	0.74559
CBX7	GCTGCCGAGTGGGCACGTCA	1043	737	-0.687002	1578	982	-1.28841	737	982	0.745638
PMM2	AAAAGTTTGTAGCAGATCTA	594	613	0.3043	790	817	-0.0865855	613	817	0.745642
Non-TargetingControl	TAGATTGGCCCCACAAAGCG	1964	1998	0.268721	1585	2660	1.06056	1998	2660	0.745693
VSTM2L	GTCCGTGCTGTCATGTCATG	3460	3606	0.33265	2403	4800	1.47461	3606	4800	0.745875
TOMM70A	CAGCGAACGGAAGACCCCGG	617	120	-4.01239	655	161	-3.44676	120	161	0.745901
SPDYE1	AGTCCTTGTGGTGCTCAAGG	3265	1033	-2.79946	3629	1376	-2.4645	1033	1376	0.745933
NLRC4	ATTCGGAGCCTGGACCACTG	2020	1689	-0.246601	2102	2249	-0.00608493	1689	2249	0.745949
ZNF233	CAACTTCAAGCCCATCAGAG	1018	1169	0.585758	331	1557	3.48573	1169	1557	0.745963
LMBRD2	GCTGTATGAAGACCGCAAAG	1295	1305	0.243439	807	1738	1.64863	1305	1738	0.745987
JAG1	TCATCAGCCGTGTCTCAACG	1245	1444	0.612467	1223	1923	0.905405	1444	1923	0.746019
TBC1D3H	AGGAAGATAGAGGAGGAACA	647	123	-4.07375	589	165	-3.13971	123	165	0.746047
RNF149	ACCCGCGTGAGACATGGGCA	1423	788	-1.32671	1331	1050	-0.727108	788	1050	0.746056
KLHL34	GCTCAACCCTACATCGCTGA	1215	791	-0.902113	607	1054	1.13699	791	1054	0.746079
TTC31	GAGCGTTTGGAGCAGTACTG	1241	673	-1.38056	929	897	-0.248835	673	897	0.746217
NDUFS8	CTCGAACGGGTAGTTGATGG	1290	265	-3.91011	823	354	-2.15171	265	354	0.746255
IQCF2	TCGCCTACGCAACCAGAGAG	2405	1939	-0.342379	1729	2582	0.784042	1939	2582	0.746328
ADAMTS9	CTGCGCCTATAAATGATGTG	1796	1392	-0.445736	1469	1854	0.385037	1392	1854	0.746369
LDLRAD2	AGTTCTACGAGGGCCCGCCG	1254	1392	0.497274	961	1854	1.38902	1392	1854	0.746369
CALHM3	CGAAGCACTTCCCGTCAAGG	388	552	1.14031	624	736	0.223553	552	736	0.746382
WWC2	CAGACAGCTGACATCAGTTG	1113	1271	0.571399	1443	1693	0.212141	1271	1693	0.746456
DLGAP1	TGGACAGGGTACACCCCACG	542	573	0.367083	996	764	-0.792433	573	764	0.746591
TCHH	TTGCAAAGGTCACGAAACTG	625	721	0.595943	1053	961	-0.382182	721	961	0.746608
LITAF	AAGGACAACACATTTGGATA	2841	2624	0.0148899	3148	3494	0.0809639	2624	3494	0.746611
ADM	CGACGCGACATCCAACCGAG	967	576	-1.13346	162	768	3.47829	576	768	0.74662
ARSI	GGTAGCCTTGGTCGTCCGTG	1579	724	-1.82158	1112	965	-0.5013	724	965	0.74663
NOL12	ACCTGACAGGCTTCCACAAG	1658	286	-4.37127	1336	382	-3.11882	286	382	0.74668
THAP8	TGGTGCTGGGCCCCACATCG	845	1029	0.739083	982	1371	0.623267	1029	1371	0.74669
PSEN2	ACTGAGGACACACCCTCGGT	1280	896	-0.71228	906	1194	0.486572	896	1194	0.746784
Non-TargetingControl	CGCGCACCACGGGCGCGCAC	756	899	0.676309	693	1198	1.12736	899	1198	0.746802
APOLD1	TGCCGGCCACGTTGGCTACG	414	597	1.17641	386	796	1.5387	597	796	0.746812
SLC38A9	GGAGCCCTACAAGATAAAAG	592	603	0.270105	967	804	-0.602108	603	804	0.746864
SCAPER	AAGCTGCTGAGCTAAGCAGT	766	911	0.676678	1199	1214	-0.136707	911	1214	0.746871
KCTD10	GCTTCCCACAGCGGTCAATG	1254	769	-1.05886	1828	1025	-1.53544	769	1025	0.74695
ZNF430	AATTCTTCTGTGTCTAGTAA	971	1083	0.509165	2050	1443	-0.997862	1083	1443	0.74696
SLC9B2	TGAACTGATTAGGTTACCTG	1430	1083	-0.506089	1376	1443	-0.0536296	1083	1443	0.74696
ASPM	GTATATTGAACTCCGTCATG	738	618	-0.241864	831	824	-0.185935	618	824	0.746991
MAN2B2	CCATGTTCACACGCTACCTG	2027	1898	0.0508315	1475	2528	1.11021	1898	2528	0.747052
ASXL1	GGTCAAATGAAGCGCAACAG	723	627	-0.15034	1146	836	-0.911562	627	836	0.747064
CRYM	GGTCTGTTCTTCGGTCCAGG	998	479	-1.69772	487	639	0.474106	479	639	0.747184
CPNE2	CCATCACACAGGGACACCAA	2388	2278	0.0997648	2122	3034	0.681241	2278	3034	0.747189
CLASP1	GACATGTAGGAGAACGTGTG	2103	1481	-0.697581	1296	1973	0.829024	1481	1973	0.747258
COX4I2	TCCATTGTGTCTGCAGCCCG	2538	1979	-0.430209	2330	2636	0.126203	1979	2636	0.747259
PSAPL1	GCAGGGCAGAGACTTCGCGG	515	322	-1.00161	545	430	-0.723096	322	430	0.74728
FAM179A	GCACCGGGTCTCAACTCGTG	1447	1007	-0.727932	1155	1342	0.188934	1007	1342	0.74737
DDX18	AAACAAAAGCCCATGAATGT	770	669	-0.145519	1159	892	-0.785098	669	892	0.74738
TEX2	AGAGTCCACTCACATAGTGG	2409	1698	-0.695469	1858	2262	0.299947	1698	2262	0.747404
NPPB	GCGGGTGGGAACGACCTCCC	137	337	2.53474	197	450	1.766	337	450	0.747493
TMEM125	TGCTCTGCCAGCATGTCCGG	867	696	-0.352588	855	928	0.0275803	696	928	0.747563
MED18	ACCATGATGCCTGTCACTGG	3581	2675	-0.543269	3207	3563	0.0833091	2675	3563	0.747619
GPAM	AGCCTGTGGAGTGTAGCAAG	1212	904	-0.545778	1723	1205	-1.0127	904	1205	0.747719
ZSCAN10	ATGTGCCAGAGAATAAGGCG	3005	1833	-1.07567	1337	2442	1.26071	1833	2442	0.747751
IFNG	TTCTCTTGGCTGTTACTGCC	1697	1290	-0.496591	1458	1719	0.223753	1290	1719	0.747786
TNPO2	GGCTGTGGATGATGACCCCG	2529	1712	-0.801682	2551	2281	-0.431484	1712	2281	0.747912
BCL11B	AGCAAGTCGTGCGAGTTCTG	1455	946	-0.906239	795	1261	0.924486	946	1261	0.747914
VWC2L	CCATCTAGAGCACAGACACA	961	961	0.222875	1211	1281	-0.0331677	961	1281	0.747979
GAB3	GACCAGCTATCACATCTGGT	977	1178	0.713616	692	1570	1.7708	1178	1570	0.748057
AOC2	GTCACATCCCGCATGTACGA	2029	1974	0.151415	2332	2630	0.118767	1974	2630	0.748062
ZNF585A	ATATCAAGTTCCTGAAGCAG	1231	1184	0.121037	1149	1578	0.584746	1184	1578	0.748078
UCK1	TCTTCGAGACAGCCTGACGT	1259	1187	0.0686752	1029	1582	0.85162	1187	1582	0.748088
DHTKD1	GTATTCAAAAGCCAGTCGTG	384	388	0.247697	196	518	2.10879	388	518	0.748095
LDOC1L	AGTCCCGTTTGAAGTAATTG	3084	2685	-0.140491	1816	3577	1.44068	2685	3577	0.748236
ERAP1	AGATTATGCACTGGATGCTG	2810	2953	0.35437	2992	3934	0.48283	2953	3934	0.748316
ARL5C	TTTATATAGCTCCTCCCGAG	1331	1048	-0.403969	1482	1397	-0.306008	1048	1397	0.748322
SKI	TGCAACGCGCTGCTCTACGG	982	415	-2.02933	488	554	0.132952	415	554	0.748354
ISOC1	GTAACAGAACAATACCCTAA	2083	1913	-8.97638e-05	1396	2549	1.26015	1913	2549	0.748354
ADCY1	CATGTTCAGATCCACCTCGG	1430	1069	-0.540218	2087	1425	-1.06997	1069	1425	0.748396
RAB31	CATCGTGTGTCGATTTGTCC	1721	1735	0.244799	1771	2312	0.465375	1735	2312	0.748432
HIST1H2AD	GCTCGGAGTAGTTGCCCTTG	1542	1307	-0.21072	1713	1742	-0.126467	1307	1742	0.748457
MED29	CAACCGCCAGCACAACTGGT	1039	656	-0.981615	953	875	-0.367782	656	875	0.748508
FAM107A	GTGTCCTAGAGCACCGCCGG	907	454	-1.58704	806	606	-0.838725	454	606	0.748674
MROH5	GGTTGTCTATGAAGTAGTCG	1511	1647	0.449763	1141	2195	1.38308	1647	2195	0.748724
MOB2	TAATGGCAAGAAGCCCGCTG	1512	1192	-0.400862	2091	1589	-0.816601	1192	1589	0.748779
NRBP2	ACTGGAAATCCAGACCAATG	1070	713	-0.840661	1017	951	-0.324648	713	951	0.748795
Non-TargetingControl	AACTAGAATAGGCGGGCTTG	3228	2225	-0.754587	2270	2965	0.4669	2225	2965	0.748881
SRPR	CACCACCAATGGAACCCCTG	749	237	-2.77443	539	317	-1.41192	237	317	0.748916
CDC14A	ATGAAAAATGGTATAACCCA	551	508	0.00959797	641	678	-0.0334758	508	678	0.749038
PARD3B	CTGAACATTACCAACTCTCG	1635	1309	-0.360472	1251	1745	0.621749	1309	1745	0.749077
SLC38A10	GGTGGTGACCACATTAAGGG	1013	1050	0.317029	1159	1400	0.280898	1050	1400	0.749094
SIX5	CCTGCGCGCGCGCTACCATG	513	520	0.257006	523	694	0.500953	520	694	0.749108
SLC2A10	CAGTCTCATCTGTACCAGCA	2950	2134	-0.627526	1461	2844	1.41203	2134	2844	0.749121
GEMIN5	GAGCCCCTGTGCAATTTCCG	791	255	-2.72788	688	341	-1.81641	255	341	0.749138
KRTAP10-5	GAGGAATCCTCAGAACAGGT	1539	1092	-0.677215	1364	1456	-0.0116645	1092	1456	0.74921
CSMD2	GGCATTGTTATGGTACTCCG	688	818	0.675442	1045	1091	-0.0642088	818	1091	0.74922
CASK	ACTTCAGACTCACGACGTAG	1893	1685	-0.082231	1582	2246	0.664034	1685	2246	0.749277
C3orf52	TGGAGCTCTCGGTGCTCGAG	1155	1119	0.140042	1001	1492	0.778168	1119	1492	0.74928
MSRA	CCATGCAGAAGTCGTCCGAG	2069	1688	-0.311133	2623	2250	-0.529902	1688	2250	0.749283
ALX1	GTCTCCATAACGTGCTCCAG	2394	1691	-0.689903	1935	2254	0.195341	1691	2254	0.749288
PCTP	CTCCACTAGGAGCTGCCAGT	2078	1977	0.0927044	2786	2635	-0.298439	1977	2635	0.74929
GDF7	GTCCGCGCGACCATGGCCCG	1286	1131	-0.113794	1511	1508	-0.1709	1131	1508	0.74931
Non-TargetingControl	GTTTCTCTTGAACCCCGCGA	2254	1706	-0.508323	1872	2274	0.294702	1706	2274	0.749312
RGS6	ACAGTTGAAGCAATACACTT	949	565	-1.13461	394	754	1.36258	565	754	0.749347
DEFA6	CCACGAGGAGAACAGCAGTG	2452	2091	-0.194907	1947	2787	0.683851	2091	2787	0.749444
ACSM2B	TGTCTGAGAAAAGCTGCGAT	836	288	-2.55744	551	385	-1.0084	288	385	0.749475
SSR2	GCTGAACAGATACGCCGTGG	1335	1206	-0.0434437	990	1608	0.981573	1206	1608	0.749484
GSS	GCTACTGATTGCTCAAGAGA	658	598	-0.0278327	367	798	1.66307	598	798	0.749499
ACMSD	CCTCCTGGGGTAGCTCACAA	2009	1531	-0.490231	1785	2041	0.151271	1531	2041	0.749517
TRPV1	GCTCCACCAAGAGCATGTCG	1771	1558	-0.113074	1822	2077	0.144098	1558	2077	0.749562
PIGM	CCGCGCGCTTCGTCACGGAG	659	631	0.108648	953	842	-0.458585	631	842	0.749635
FANCG	ACGGTCAGCACTCAACCAGA	925	974	0.358135	1256	1299	-0.0864832	974	1299	0.749683
KIAA0513	AAAAGAAGGACATCGCCGAG	1204	1013	-0.229957	685	1351	1.43915	1013	1351	0.749776
C9orf41	ATGTATGCAATCATTCACAA	851	685	-0.3455	629	914	0.7162	685	914	0.74983
GP6	GCTGACCCGGAAATCAAACG	865	706	-0.309205	1138	942	-0.612978	706	942	0.749897
CRY1	GATAAGGACTAAGTCCAGTA	283	348	0.75628	304	465	0.83169	348	465	0.749925
ATAD3A	CCGGCCGGTCTCCCAACCCG	627	351	-1.29122	839	469	-1.53678	351	469	0.749944
Non-TargetingControl	GCTAGTTTCTGTTAGCTCCT	2115	2234	0.36755	2219	2978	0.531131	2234	2978	0.749975
UBE2L3	ACCCAAACATCGACGAAAAG	988	369	-2.3512	799	493	-1.30404	369	493	0.750049
RAB36	TGGTTGGCGATCTCTACGTG	569	381	-0.824322	441	509	0.171709	381	509	0.750113
GTF2H1	ATATTTAGGACCTATCCAGC	1748	384	-3.74449	1076	513	-1.91391	384	513	0.750129
ZNF423	CTTCATGTGCGACTACTGCG	2181	1629	-0.543124	1048	2172	1.5592	1629	2172	0.750167
STK25	AGGCGGGCCTTACGAATCGG	751	814	0.433431	793	1086	0.577034	814	1086	0.750191
BTLA	TGTTAGCACAGTATTTCACA	2291	1232	-1.40584	1229	1643	0.521085	1232	1643	0.750192
PHYHIP	CTTCTACCGCAACCATCACA	1780	1241	-0.723643	786	1655	1.595	1241	1655	0.750206
GAGE1	GGGTCCATCTCCTGCCCATC	2748	2128	-0.44842	1517	2837	1.31713	2128	2837	0.750247
SRRM4	CTGGGAACGTCCTCGCGAGG	2646	1758	-0.850916	1697	2344	0.59906	1758	2344	0.75031
C11orf42	GTAATGACCGAAGTAGCCGG	1302	871	-0.831151	1384	1162	-0.579852	871	1162	0.750317
SUCNR1	AAGCTAAGTCAGAGACAGAG	612	904	1.24332	1305	1206	-0.352816	904	1206	0.750382
GAL3ST1	GGAAGGAGGACTCGAACAAG	789	450	-1.24519	892	601	-1.09774	450	601	0.750418
THAP8	GGTGTATTCTTCTGTAGGGG	555	456	-0.291071	775	609	-0.734472	456	609	0.75044
ZNF383	AGCCACCTTGCAAAACAACT	1351	1466	0.437783	1083	1955	1.2321	1466	1955	0.750499
OR4F4	GCCGTGCACTTACCCTTCTG	2085	489	-3.57754	969	653	-1.09783	489	653	0.750553
MOCS2	GTTATCCCCCCCATTAGTGG	858	507	-1.15348	694	677	-0.224353	507	677	0.750608
TPMT	TGAAGAGTACTCGGATACTG	841	522	-1.02495	834	697	-0.589514	522	697	0.750651
LMX1B	CACCGGAGTCGGACTCGTCG	476	528	0.492052	596	705	0.230247	528	705	0.750668
ZNF337	TATATGCAGAACATGTCCTG	2047	2283	0.510456	1959	3044	0.878441	2283	3044	0.750726
YIPF6	TGGAGGGCCCCAATTTGCAG	846	561	-0.852256	816	749	-0.368202	561	749	0.750753
ZNF557	GACATTAGGCTTACCCAGTG	628	567	-0.0450073	898	757	-0.569343	567	757	0.750767
RAB38	AAAGATTTGGAAACATGACG	1200	573	-1.71307	764	765	-0.162826	573	765	0.750781
RNF17	TAGACAACGCTACTACCCAA	504	600	0.677062	443	801	1.22993	600	801	0.750841
FAS	CAGGATCCAGATCTAACTTG	1132	1309	0.604339	1034	1746	1.07375	1309	1746	0.750918
TNP1	CAAGAGCCGATCTCCTCACA	818	660	-0.339228	666	881	0.49452	660	881	0.750957
TOR1A	GCAACGTGAGTGCCTGTGCG	888	741	-0.251276	1324	989	-0.856115	741	989	0.751083
LPAR5	CAGAGGGCTAGCGCGTTGAG	2014	2306	0.579511	1798	3075	1.10565	2306	3075	0.751089
FAM45A	GTATCACCCCAAGATAGAAG	954	852	-0.0734946	1190	1137	-0.273883	852	1137	0.751218
PPP1R27	AGAGAGCACGGCTTCATGCA	1663	852	-1.53133	399	1137	2.30351	852	1137	0.751218
RBL2	GTTTCTCAATGATACAAGGG	1726	918	-1.43346	863	1225	0.662101	918	1225	0.751282
WWTR1	ATCCGAAGCCTAGCTCGTGG	534	918	1.63956	902	1225	0.557666	918	1225	0.751282
LCMT2	TTAACCGGGCCTTTCGAGAG	1359	996	-0.592059	1633	1329	-0.653873	996	1329	0.751348
MZT2A	GCTGTACGAGCTGGCTCAGG	1646	1119	-0.789628	1385	1493	0.0115772	1119	1493	0.751432
CNIH2	GAGGGAGGCGCACAGCACCA	2993	2422	-0.332784	1977	3230	0.997416	2422	3230	0.75147
ZNF662	TCCTGGGATCCACACCACTG	962	1227	0.861103	1490	1637	0.0565936	1227	1637	0.751493
TIMD4	TCACCCTCATTCCATCAGTG	800	1230	1.35044	709	1641	1.81826	1230	1641	0.751494
MUTYH	CTGAAGTCACAGCCTTCCGA	1721	1293	-0.527376	2008	1725	-0.526138	1293	1725	0.751525
TRIO	AGAGAAGGGAATTATCCGAA	1788	1683	0.0645486	1439	2245	0.887311	1683	2245	0.751663
Non-TargetingControl	TTGGTCCGAGTCTGGAGAAA	2427	3006	0.786371	2501	4009	0.952638	3006	4009	0.751864
SMOC1	TGCAGTGCCATACTTACACT	2526	2936	0.619304	1980	3916	1.45061	2936	3916	0.752132
SPATA16	GATGACCAGTCAACTGTCTG	2012	1790	-0.0835899	1607	2388	0.772204	1790	2388	0.752139
BTN3A2	ATACAGTGGAGCAACGCCAA	1590	1640	0.304775	2131	2188	-0.103725	1640	2188	0.752141
ASRGL1	GACACGGTGAGTCCCCAACG	1081	1229	0.559695	1534	1640	-0.00798116	1229	1640	0.752147
YME1L1	GCACTCACACAAAAAACCAA	1218	1040	-0.1913	752	1388	1.28286	1040	1388	0.752152
SLC6A11	GGCATTCCTGATTCCCTACG	821	956	0.621577	933	1276	0.574318	956	1276	0.752154
GEMIN4	CGGGTGCACTATGACCAGGC	1942	572	-2.98142	1739	764	-2.11143	572	764	0.752177
KCNIP4	GAGCTTCAGATCCTTTACAG	997	542	-1.37249	710	724	-0.119799	542	724	0.75218
CSF1R	GTTGGAAATCTACTTGATCG	361	323	-0.068638	290	432	0.768974	323	432	0.752218
E2F3	AGATGGTTTAAAAACCCCCA	489	311	-0.956779	387	416	0.00425324	311	416	0.752222
BAG2	TCAACGCTAAAGCCAACGAG	533	260	-1.64586	454	348	-0.789571	260	348	0.752242
ATP6V0B	CCCAGGTTGGACCACATGAA	756	221	-2.9793	458	296	-1.18898	221	296	0.752262
USP17L17	GCATAGAGGACATAGACAAG	247	197	-0.364993	348	264	-0.81122	197	264	0.752279
ISLR	CACGGATTCTAGGTCGCGGT	250	173	-0.730136	109	232	1.57844	173	232	0.752301
CXorf49B	TGCCCGGCACCCCCAAATCG	243	113	-1.74318	439	152	-2.6371	113	152	0.752392
LSM4	ATGCCCGAGTGCTACATCCG	1141	89	-6.37588	1263	120	-5.67328	89	120	0.752462
ADAM12	ACTGAACATTCGGATCGTGT	2258	1729	-0.477801	1570	2307	0.745576	1729	2307	0.752604
NHSL1	AGGTCGTACCACCTTCCATG	2999	2940	0.171603	3117	3922	0.378522	2940	3922	0.752679
CBLN3	GCAAATGCCACTCGCCCAGG	1012	1243	0.76232	1559	1659	-0.0189836	1243	1659	0.752793
SH3RF3	CCTCCGACTACATTATTCCG	1124	1048	0.039442	701	1399	1.4673	1048	1399	0.752917
METTL20	TGCTTCGCAGAGCCTGCAAG	2071	2025	0.164617	3060	2702	-0.461356	2025	2702	0.752931
ATXN2	AATAGAGAAGTCATATCCTG	1736	1012	-1.19305	1479	1351	-0.380457	1012	1351	0.752945
Non-TargetingControl	CGCAATCCCTTAGGATAGCC	2364	1947	-0.286363	1877	2598	0.604117	1947	2598	0.752963
TPBGL	CACGCACAACCACATCGAGG	1962	1563	-0.373706	1726	2086	0.282568	1563	2086	0.753169
CPB1	CGGAAGTCAACTGTACTGTG	767	769	0.229329	479	1027	1.63338	769	1027	0.753204
MUC22	ACCTGAAATAGAGACTATGG	640	730	0.566443	763	975	0.413198	730	975	0.753261
SLC26A4	AACTGCCATACAGACGACAA	4214	3968	0.0657319	3323	5294	0.93843	3968	5294	0.753346
LILRB5	GTCCGTCCAGTGTATCACAC	1473	1224	-0.262743	1398	1634	0.20314	1224	1634	0.753459
PON1	GGAGATACTGCCTAATGGAC	1617	1215	-0.526987	968	1622	1.05523	1215	1622	0.753469
DMRTC1B	AGGAATTTGACCATCAGAGC	1894	1212	-0.948762	950	1618	1.09375	1212	1618	0.753472
YWHAZ	AAAATGTTGTAGGAGCCCGT	2046	1131	-1.33307	1135	1510	0.509452	1131	1510	0.753568
DHDH	AGTTCGCGAGATGGTCGCGG	1206	1101	-0.0158263	926	1470	0.927094	1101	1470	0.753607
PIGN	GAAGAAAGTCCAACTCAGTG	936	1086	0.612608	906	1450	0.946266	1086	1450	0.753628
SLC25A52	GTTTGCAACCCATGGCGTGG	1499	1448	0.132497	1410	1933	0.580941	1448	1933	0.753807
SLC47A2	GATGCGTACCCGAGTGACAT	382	448	0.635935	267	599	1.73111	448	599	0.753972
ITPKB	CTTCAGGAACCGACTCCGGG	2088	1304	-1.01294	563	1741	2.50205	1304	1741	0.753992
2017-09-02	ATATTGATGAGCAATTTGAG	2079	1729	-0.260756	766	2308	2.44381	1729	2308	0.753998
PAGE1	CAGATGAAACTGCCCGCAGA	2586	1657	-0.946055	2481	2212	-0.438321	1657	2212	0.75408
COX8A	GCTTGACAGGCTCGGCCCGG	825	415	-1.57304	997	555	-1.54835	415	555	0.754117
FBXL14	CTCTAAAGCACATCTCCCGA	456	816	1.74262	468	1090	1.8288	816	1090	0.754123
RPL39L	TTTCACCATTAAGCGATTCC	1096	1199	0.458712	1239	1601	0.440588	1199	1601	0.754156
SBNO1	GCAGACCAATTACAACACAC	319	11	-7.77697	584	16	-8.11318	11	16	0.754169
CDH15	CCCAGGCACCTATGTGACCA	1117	732	-0.88453	922	978	-0.0266659	732	978	0.754352
TGM5	TGTGACGGCCTACCAGCTAG	614	364	-1.14189	341	487	0.67142	364	487	0.754393
GZMM	CAGCCGGACCATCCGGCCGT	1350	1055	-0.423704	843	1409	1.04865	1055	1409	0.754432
BTN2A2	TGAGGCCATCCTACGCCTCG	1969	2018	0.288218	2551	2694	-0.037011	2018	2694	0.754526
LOC100287036	ACACAGCAGTCGGGGCGACG	2705	2326	-0.173087	3322	3105	-0.326554	2326	3105	0.754554
ACSM2A	TGACGCAGTTCTGTAGATGG	753	980	0.912858	1266	1309	-0.0871025	980	1309	0.754608
TP53INP2	GCGCCCCGTAGACAGCTACG	1870	1276	-0.780211	1593	1704	-0.00669093	1276	1704	0.754662
TTYH2	CGGCGACGAGAGTTACCAGG	1254	1234	0.181018	2064	1648	-0.699469	1234	1648	0.754748
RSPO2	GCCACTGCCAAGGCAACCGA	1439	1497	0.327119	882	1999	1.77015	1497	1999	0.754824
RBM4B	ACTCTGGTCTCCCATACCAG	1892	1790	0.0779707	1856	2390	0.432961	1790	2390	0.754832
RAPGEF1	GCTCCCCCTGACAGACCGCG	1651	872	-1.45152	1997	1165	-1.44219	872	1165	0.754914
LMBR1	TCACTGTGAACATACGAGAA	1042	863	-0.271118	425	1153	2.18827	863	1153	0.754943
PPARGC1B	GTCTCCGAGAACGCCGCACG	1398	1135	-0.323662	2492	1516	-1.3438	1135	1516	0.754976
HES1	GTGCGAGGGCGTTAATACCG	717	827	0.596134	968	1105	0.146906	827	1105	0.755065
NANOS2	TGGGCGCTGATCGCAAGTCG	2942	2169	-0.577624	2468	2896	0.212833	2169	2896	0.7551
COQ3	AGCCAGGAAAACCTTTGTTG	2022	1332	-0.872779	2093	1779	-0.551375	1332	1779	0.755158
PRR9	CTGAGAAAGACATACCTCCT	662	797	0.708035	1005	1065	-0.0289583	797	1065	0.755175
NXF3	GGTGAACCGTGATACTAAGA	1119	1054	0.0661054	1324	1408	-0.0205672	1054	1408	0.755195
FAM200B	TTTGGTATGATATAGTAAGT	475	779	1.51471	384	1041	2.18488	779	1041	0.755245
TMEM184B	GTACACGTAGTACTGGTCGT	3481	2796	-0.352435	3756	3733	-0.180937	2796	3733	0.755296
FAM20B	GCGCGGGCCAGAGTCATAAG	654	256	-2.22029	519	343	-1.13831	256	343	0.755334
TRIB3	TGGGCCAGATGATTCCCTGT	1254	752	-1.1174	977	1005	-0.0992484	752	1005	0.755357
MTA2	GATCCCAGATCGCCTAGTAG	1023	982	0.115706	1616	1312	-0.659555	982	1312	0.755419
PARP4	CTGTTGCCAGGGTGCTACGG	1438	704	-1.64934	999	941	-0.307408	704	941	0.755576
ST6GALNAC1	AAATACAGCTTCGAAATAGG	855	468	-1.3532	897	626	-1.0149	468	626	0.755597
ABCB8	CTTGGAACAAGGCGATGCCG	897	698	-0.434168	1610	933	-1.45692	698	933	0.755605
PHYHD1	GCTGGAAGGATTCTTGTCTG	435	462	0.378167	552	618	0.100379	462	618	0.755642
C14orf2	CCATTCCTATCCAAATCTCC	1328	683	-1.51974	994	913	-0.366923	683	913	0.755681
MAOA	TGGTATGTGAAGCAGTGCGG	658	674	0.285066	675	901	0.515887	674	901	0.755729
STX5	GCTGAGCAATTTGTTTGTTG	1302	671	-1.51424	539	897	1.03573	671	897	0.755745
CYTH4	GTTGCAGAGGCAGTATCGAG	1599	1325	-0.270119	1156	1770	0.842305	1325	1770	0.755779
KIF19	GGTCACCTGCAGTACCGCGT	756	444	-1.16838	409	594	0.712359	444	594	0.755783
OR5B2	GACTGAATATGCCCCCAATG	1430	862	-1.10446	1041	1152	0.0735271	862	1152	0.755875
TPT1	AGATCCGGGAGATCGCGGAC	1511	856	-1.26739	1928	1144	-1.4019	856	1144	0.755901
USP17L24	TCTGAGCTGCCTGGATATCC	1761	829	-1.75341	1881	1108	-1.41905	829	1108	0.756024
WNT8B	GGTCCACCTTGAGTGCTGCG	1410	1235	-0.124528	1214	1650	0.56021	1235	1650	0.756045
ADRB3	GATGGGCGCAAACGACACCG	1382	614	-1.90291	835	821	-0.205891	614	821	0.756078
PCK1	TCTGGGTATAACCAACCCTG	1242	1420	0.574789	1202	1897	0.914135	1420	1897	0.756101
REXO2	AGGAGTCTGCTGTCGTACAA	3234	1784	-1.34	3670	2383	-1.1903	1784	2383	0.756191
PRAM1	TTCCGAGAGCTCACTGCCTG	1252	1381	0.480632	1258	1845	0.740542	1381	1845	0.756212
UTP14A	CATTCACTACATCAGGGACA	1496	593	-2.20194	1683	793	-1.94596	593	793	0.756217
DBX2	TCTAATTCCAAAGCTCGGAG	426	372	-0.131936	717	498	-1.02466	372	498	0.756483
AZI2	GTCTTCACTGCATCCTACAG	2317	1846	-0.373558	1273	2466	1.39998	1846	2466	0.75649
ST7L	CCCCGCCACGAACCACAACG	447	548	0.752938	828	733	-0.453641	548	733	0.756551
ANKRD33	CGTTAATGAAGGCTGCCATG	1460	1088	-0.548504	1451	1454	-0.161293	1088	1454	0.756572
AGR3	AAGAAACTGTGACGAGTAAG	1245	1249	0.231623	1369	1669	0.302952	1249	1669	0.756643
MSH3	ATCAAACACAACCTCGCCTG	2652	2430	-0.00606594	3340	3246	-0.234055	2430	3246	0.756765
PENK	AGCCCCCATACCGCTTGGCG	3346	2215	-0.860852	2072	2959	0.678396	2215	2959	0.756851
NEK2	ACTATGATCGGATTATTGAC	853	1189	1.09354	1976	1589	-0.682554	1189	1589	0.75687
N4BP1	TTCGGTTACTGATGCAAGGT	555	509	-0.00414758	762	681	-0.431079	509	681	0.756887
BACH2	CCCAGAATAAGAATGCACCG	645	667	0.309906	927	892	-0.256947	667	892	0.756964
NANOGNB	GCCGAGGCGGGCAGATCACG	478	2	-11.1085	725	4	-10.677	2	4	0.756985
OR7D2	TGATCATATAGTGCAGAGGG	462	497	0.411868	1032	665	-1.20381	497	665	0.757001
TLCD1	GTATTTCATCCACGATACGG	1341	491	-2.40788	1088	657	-1.35731	491	657	0.75706
EIF2D	CTGTGGACTGGAAACACCCG	1462	807	-1.33527	628	1079	1.11223	807	1079	0.757121
SLC9A3	GCTGAACGACGCAGTCACCG	868	643	-0.56283	316	860	2.19042	643	860	0.757144
UNC50	ACAGAGCAGAGACTATGATG	2951	1111	-2.34262	1949	1485	-0.810223	1111	1485	0.757202
LRRC48	ACTCCGAAAGTCCAGCTGCA	2400	1576	-0.881485	1491	2106	0.651796	1576	2106	0.757235
FBLN7	CCAGAGTTCGGTATCCACCG	517	315	-1.0688	128	422	2.61039	315	422	0.75726
ZNF318	CAGGGCAACCTCTACCAATG	633	628	0.201388	182	840	3.42053	628	840	0.757263
DPF3	AGCGCTACAAGAACCGACCG	555	467	-0.228896	636	625	-0.206926	467	625	0.757311
SF3B3	AGCAGACAATGATCCAACAG	567	309	-1.35964	725	414	-1.48506	309	414	0.757358
TCEB3CL2	GCCTGACCCGCAGGACCCTG	2367	920	-2.25754	2105	1230	-1.43857	920	1230	0.757381
AIFM2	CACTCTCATTCACTCCCAAG	754	735	0.15566	1030	983	-0.276464	735	983	0.757607
MRPL28	AACTCTCGCTCAAACAGCTG	888	148	-4.4307	1366	199	-4.69357	148	199	0.757608
DNASE2	CCAGCCAGAAGCCCCCATCG	1583	1012	-0.950769	1266	1353	-0.00886193	1012	1353	0.757696
SAC3D1	GGTAGATGCTGCCTTCCGAG	440	434	0.185378	475	581	0.308559	434	581	0.757701
Non-TargetingControl	GCGGCGTCTGGGAATCGTTC	1527	1691	0.491367	1148	2260	1.43777	1691	2260	0.757838
PCP4	CCTTTAGCGACAAGGTGCTG	1143	845	-0.568905	693	1130	0.989136	845	1130	0.757844
KRTAP4-6	GGTTCCGTCTGCTCTGACCA	998	556	-1.30849	1206	744	-1.30753	556	744	0.757923
EGFR	GTCTGCGTACTTCCAGACCA	2490	1107	-1.90549	2824	1480	-1.69723	1107	1480	0.757944
MGAM2	ATGGTGTCATAGTAACAGGT	772	1092	1.13145	1141	1460	0.417261	1092	1460	0.758023
GRSF1	GCAGGTCAAATCTTCGCCTG	602	270	-1.86594	256	362	0.645397	270	362	0.758102
RDH13	GAGGTTGATGATCCGCGAAG	1353	1068	-0.397407	1533	1428	-0.33417	1068	1428	0.758155
C17orf80	CAGTAACTGTAACATCAGTA	991	1178	0.676331	1537	1575	-0.108372	1178	1575	0.758275
EIF3G	GAGTACAAGATAGATGAGGA	1459	511	-2.525	1357	684	-1.78509	511	684	0.758429
SLC19A3	GAAACCAAGCAATGTGACTG	913	633	-0.736207	821	847	-0.0923244	633	847	0.758484
ACHE	TGTCCTCGTCTGGATCTATG	619	633	0.280565	801	847	-0.034079	633	847	0.758484
SESTD1	GGACTGGTTAAATAAGAGGC	817	1002	0.75758	392	1340	2.73373	1002	1340	0.758551
SPATA31D3	TGGGTACTAGGCAAGAACAG	1516	871	-1.23054	573	1165	1.50963	871	1165	0.758593
PCSK6	GCGCACGGGTACCTCAACTT	1823	1484	-0.316883	1567	1984	0.392672	1484	1984	0.758632
ENKD1	TCTGTCCTGACAACTACAGG	2325	1728	-0.556172	1914	2310	0.27936	1728	2310	0.758644
CNGB1	GTGCACAGATGAACCCAATG	1152	1582	1.0558	1325	2115	0.941326	1582	2115	0.758737
EIF4B	TGCCCTGAGTCTCAATGAAG	1430	1216	-0.202185	1129	1626	0.69724	1216	1626	0.758742
INSR	GGATGAACGCCGGACCTATG	397	600	1.29859	717	803	0.10149	600	803	0.758831
FHDC1	ATATCTTCTACAATGGACCG	683	719	0.356719	255	962	2.95657	719	962	0.75884
WDR83OS	AGGTTCATGTAGTCCGGCGT	1921	1305	-0.79191	1320	1745	0.49469	1305	1745	0.758907
Non-TargetingControl	CAGTGTCCGAGCGATATTTT	2861	2123	-0.560559	2280	2838	0.35268	2123	2838	0.758946
C11orf87	AAGGTCCGGTTGAGGAGACA	4278	2783	-0.907029	3674	3720	-0.136852	2783	3720	0.759063
PDPR	CCTATCACCTCTCCAAAATG	565	457	-0.331974	731	612	-0.584908	457	612	0.759166
SUN2	TCCTCTGAGGACGACTACGT	552	793	1.16952	548	1061	1.39359	793	1061	0.759225
MRPL22	ACCCTTTAATTCTAGATACG	456	451	0.192528	598	604	-0.142231	451	604	0.759258
LSR	GCCAGCAGGACGACTCCATG	2206	2021	-0.00652495	2901	2702	-0.334822	2021	2702	0.759289
GANAB	ACATCTGGTACACGGTATCG	2061	995	-1.68829	1886	1331	-0.99152	995	1331	0.7594
KRT33B	CTGTGTGTGCAGGTACCAGA	1098	662	-1.10259	848	886	-0.0624246	662	886	0.759414
PHF12	GAATCACATCGAACATGTGG	730	329	-1.85713	724	441	-1.33339	329	441	0.759456
SLC23A2	GTATGGAACCTTAAACCACG	909	980	0.419944	716	1311	1.26358	980	1311	0.759511
SLC7A4	CTCCTCGAATACATCATCGG	1124	867	-0.457604	549	1160	1.60026	867	1160	0.759545
ADAT1	GTGGACATTATTGGCAGCGG	1143	540	-1.74041	803	723	-0.413645	540	723	0.75957
C10orf55	GGGCCAGTTTACCCTCACCC	1282	540	-2.04145	799	723	-0.401852	540	723	0.75957
INSRR	GATGCCACATCTGCGTGACG	2252	2047	-0.0271668	1868	2737	0.739071	2047	2737	0.75959
KCNK1	ACCGTGCCCTTGTCAGATGG	1333	968	-0.616133	815	1295	0.928763	968	1295	0.759602
TOMM20L	TACCTCAACCGGAAGCGGCG	1762	965	-1.35679	1161	1291	0.0849903	965	1291	0.759625
ULBP2	TCTTCTCTGAGTCAAAGAGG	942	641	-0.785277	919	858	-0.328262	641	858	0.759651
KIAA0355	CAGGAACTCTCACTACTCAA	532	638	0.696603	865	854	-0.196209	638	854	0.759686
HSD17B13	GAGCTGGGCATGGAATAGGC	1511	843	-1.30748	1277	1128	-0.459641	843	1128	0.759755
AFM	AGTCAACTGCCTTCAAACAA	667	733	0.469173	256	981	2.99366	733	981	0.759803
SLC7A4	TGTGCTCTTGTCCTTCGGTG	1498	831	-1.32236	794	1112	0.630006	831	1112	0.759865
SLC7A9	TGAAGTAGGACACGTTCATG	740	623	-0.227873	636	834	0.473735	623	834	0.759867
HNF4G	CAGCTCATCTAGAACACGAT	986	1012	0.291159	955	1354	0.659641	1012	1354	0.760069
ERICH4	GTGCCTGCGATAGTCTGCTG	1083	1009	0.0374179	642	1350	1.59032	1009	1350	0.760093
CACYBP	TGTGGTTGCTCCCATTACAA	1823	997	-1.36065	1280	1334	-0.0683583	997	1334	0.760188
TBC1D29	CCAGCAAATACATATCCCAC	841	498	-1.14783	415	667	0.951379	498	667	0.760191
ZNF275	TTGATTGCGAGGAATGCGGG	1192	1196	0.231946	951	1600	1.06477	1196	1600	0.760192
PREX2	ATATTGTAGTAACCATGAGA	3098	2384	-0.465032	2402	3188	0.504883	2384	3188	0.760221
ATP2B4	CGATACAGGTCAGTTCGGTG	1084	1190	0.467805	907	1592	1.16486	1190	1592	0.760232
PROSER1	TGGGGCATAGCACTTGTTAG	2196	1980	-0.0484492	2377	2648	0.0896323	1980	2648	0.760247
HSPA4L	TGCCGAGAGAAGATCTGTGA	511	492	0.122696	769	659	-0.530113	492	659	0.760289
SYNM	AAAAGCCGGAGATACAAGGG	353	293	-0.263468	166	393	1.84457	293	393	0.760342
BRAT1	AGCCCGCCAGGGTCCCACAG	803	679	-0.216527	680	909	0.519361	679	909	0.760409
FGGY	GAACGTCTTCTTGTCACATG	769	759	0.18824	784	1016	0.446457	759	1016	0.760594
ATRX	GAAAATCTCAAAAAACGCGG	923	566	-1.05721	502	758	0.805569	566	758	0.760639
CT47B1	GGCCACCCGTCGGTACCCGG	1670	1222	-0.596601	918	1635	1.19948	1222	1635	0.760676
ZNF264	ACTCACATGAGTTATGGCTA	1017	845	-0.262691	1060	1131	-0.0127572	845	1131	0.760683
EML1	AAAAACCTATTCCAATGACG	983	563	-1.23611	581	754	0.448877	563	754	0.760684
PPFIBP2	GGGATGGCAGAGTTTCGACG	1374	1308	0.0940809	1846	1750	-0.292751	1308	1750	0.760728
NPY4R	TGAAGGCCGACATCTTGCAG	1329	649	-1.6553	1363	869	-1.23047	649	869	0.760789
NCR3LG1	GGGTGACCACCACCTCACAT	1039	925	-0.0817357	1256	1238	-0.200289	925	1238	0.760812
C7orf25	TGAGGGTTGCTATACTGCAC	1851	1474	-0.374677	1666	1972	0.233209	1474	1972	0.76085
PURG	GGAGCTGAAGGACTGTCTAG	792	542	-0.769604	834	726	-0.493338	542	726	0.761013
APPL2	GCTGGTTGGTATAGTCTGTG	601	717	0.683675	764	960	0.373463	717	960	0.761087
NSG1	GGGGGGCTTACCTTATCCGG	421	358	-0.201009	664	480	-0.930065	358	480	0.761087
RPS6KA5	TGCCCTCGAACATCTCCACA	981	1248	0.85439	1455	1670	0.160139	1248	1670	0.76114
NDC1	AGTGTCTTCATCTTACCCAG	1455	1506	0.313835	2166	2015	-0.337517	1506	2015	0.761198
GPKOW	AGCCCCGTGTCAACTCACTG	2382	530	-3.71732	2561	710	-3.20175	530	710	0.761212
GLIPR2	GATCATAGGATGCCCATGCA	753	527	-0.710766	660	706	-0.00691059	527	706	0.761263
C12orf77	GGGTAGAGAACCCGGCATTG	1979	1405	-0.676225	1455	1880	0.440701	1405	1880	0.761277
FLOT1	AAAGGTTTACACTCGCCATG	2285	1580	-0.745767	2307	2114	-0.373343	1580	2114	0.761281
ANKS1B	TATGTCCATTTAAGGCTGCG	683	613	-0.0605479	195	821	3.20651	613	821	0.761293
MYL5	CAGCTCGTCGTCCTTGACGT	1233	607	-1.63355	1099	813	-0.878384	607	813	0.761383
FOXI3	CGGCGACGAACTGGTAGATG	574	604	0.355068	1332	809	-1.34498	604	809	0.761429
MRPS21	TTGAGGACATTAAGCATCGG	562	171	-2.86443	538	230	-2.15632	171	230	0.761469
OR6K3	ATGATCATTTGATAGCGAAG	859	773	-0.0536232	930	1035	0.0868216	773	1035	0.761475
GNRH2	GGCATCACTTGGGAGGCCAT	1287	1025	-0.373961	1190	1372	0.170633	1025	1372	0.76153
METTL21C	AGTGAAAGAACTGGTATGGG	1112	764	-0.760742	734	1023	0.618267	764	1023	0.761585
SCT	CTGGTGGGGAAGCGCAGGTG	287	331	0.589773	512	444	-0.500741	331	444	0.761807
PPP5D1	TGGGGCGAGCCACTGCAAGG	538	414	-0.461769	584	555	-0.285706	414	555	0.761808
ATHL1	CCTCTCCAATGGGAGCCGTG	1406	995	-0.683922	893	1332	0.77951	995	1332	0.761812
ZNF382	GATTACTTGGATGGACACTG	1185	909	-0.472229	1065	1217	0.149469	909	1217	0.761844
TRIM3	TTCGTGTGCAGTGGCGCTCG	791	660	-0.251372	1416	884	-1.28035	660	884	0.761854
CLDN18	GAGCCCTTCGTACTGGAACA	858	817	0.0944201	545	1094	1.47894	817	1094	0.761953
GNRHR	AGTCTCCAACAGGTTGGCTA	938	808	-0.16809	650	1082	1.0376	808	1082	0.762062
SRSF12	GTTCCAAATCATTACCAAGG	577	645	0.513202	562	864	0.848758	645	864	0.762079
TACC1	GAGGACTGCCGAGATATCCG	2339	1996	-0.193099	1340	2671	1.46789	1996	2671	0.762191
CASP7	TTTGATATTTAGGCTTGCCG	929	710	-0.481377	655	951	0.714452	710	951	0.762299
OTOG	AGGTGCCATGGAGACAACAA	2196	2235	0.269964	1926	2991	0.877045	2235	2991	0.762552
EAF1	GGAGCTCTGAATGGCATAGG	439	461	0.348681	504	618	0.314587	461	618	0.762557
WFDC9	TTCTCACAGTACTTATATGG	2016	1770	-0.118329	2032	2369	0.19738	1770	2369	0.762566
ZNF317	AGCACGTGAGGAATCACACG	1736	1151	-0.855461	1098	1541	0.63596	1151	1541	0.762591
AKIRIN1	GCGGCCCATGGAGTTCGAGG	831	381	-1.81462	405	511	0.381032	381	511	0.762636
NEDD9	TGACATCCCGCCTACAAAAG	641	609	0.0882345	1069	816	-0.80423	609	816	0.762662
COPRS	CCTAATGACAGTCCTGCCCG	2189	1290	-1.16541	1595	1727	0.0220922	1290	1727	0.76271
TMEM180	GGTCGGCCAGCAAGGCATGG	828	985	0.6777	655	1319	1.48806	985	1319	0.762721
ALKBH3	GGCCAGTGTTCTCTTCAATG	788	680	-0.163321	694	911	0.476472	680	911	0.762744
FAM195A	TCAATCGTGTGAATGGCCGG	1976	1891	0.108074	2481	2531	-0.11901	1891	2531	0.762747
WDR26	GACATCCTGACTCTTGCATG	1949	1426	-0.597139	2704	1909	-0.991449	1426	1909	0.762827
FBXO31	TCCACACCGACACCATCTGG	2716	1719	-0.978503	2140	2301	0.00562954	1719	2301	0.762874
TAF1B	TCAGTTATGTCTGGAAAACG	367	73	-3.90668	361	99	-3.15798	73	99	0.762905
SCAI	GCTTCCCAGATGAATAAACC	346	369	0.387723	292	495	1.07294	369	495	0.762974
TMEM126B	AAGATGGCAGCATCTATGCA	875	739	-0.219727	936	990	-0.0334582	739	990	0.762982
SLC41A3	AGCCAAGAGCCCCACGACAG	563	514	-0.0159839	713	689	-0.246647	514	689	0.763041
KIAA2026	ACTATGAAATTAGAATTCGC	223	366	1.50263	569	491	-0.512767	366	491	0.763061
SLC35E4	GAACCGACTTGAGTCCGCGG	541	366	-0.797137	739	491	-1.12929	366	491	0.763061
LOC283710	GAGAAGGCGGGATGTAGCCG	1525	1159	-0.497004	1251	1552	0.344177	1159	1552	0.76321
GPA33	CAGCGAGACAGAACACTCGT	1868	1659	-0.0881568	1090	2221	1.51914	1659	2221	0.763261
MBOAT4	GAGCACGGCGTAGGAACCCA	885	644	-0.609561	879	863	-0.209381	644	863	0.763332
CACNA1B	GTGCCACCTACCGTCCAAAG	783	990	0.837246	681	1326	1.40876	990	1326	0.763476
MOB3B	TCTGTGAGTTCTGCACCGAG	706	493	-0.716292	426	661	0.868603	493	661	0.763501
APOD	AAAGATCAAAGTGTTAAACC	1427	1058	-0.561835	763	1417	1.29753	1058	1417	0.763506
FAM47A	CGAGGACAGAATTTCCCACA	768	774	0.24289	1163	1037	-0.43728	774	1037	0.763526
UQCR10	CAATTTCGAAGTCAACGTCG	938	348	-2.36753	399	467	0.204292	348	467	0.763619
DEFB115	AGACATTAAACTCTCTGTCC	1238	1324	0.399477	1588	1773	0.0947717	1324	1773	0.763648
KIF1B	AAACCTACGTAAATGGCAAG	646	555	-0.174749	352	744	1.59555	555	744	0.763678
KCTD5	TCCCGACCTGGACTCAGACA	1370	1738	0.84817	1738	2327	0.525259	1738	2327	0.763679
FOXO6	GCCTGACTTGGCCGGCGACG	962	413	-1.988	686	554	-0.669539	413	554	0.763755
ZNF141	AAGATCGTAGCCAGACCCCC	3026	2199	-0.615545	2800	2944	-0.0474194	2199	2944	0.763816
TECTA	CACATACTTCAATTGCACAG	1050	1096	0.335462	1157	1468	0.397255	1096	1468	0.763843
HAP1	CTGAACACTGCAGCTCGCAT	822	682	-0.266208	1033	914	-0.45533	682	914	0.763883
MRPS6	CACAGTCAGCAGCACAACAG	507	203	-2.15461	411	273	-1.12346	203	273	0.7639
ITCH	AATACAAACCTGGTCTACGT	627	339	-1.38166	426	455	-0.0107169	339	455	0.763919
TNNC1	GCTGCAGGAGATGATCGATG	1749	1634	0.0448568	2357	2188	-0.342633	1634	2188	0.763921
TMEM242	ACGGCTGCATTACCGGAAAG	2795	1740	-1.02199	2294	2330	-0.129388	1740	2330	0.764126
CCDC67	AAGAAGCCAACTCCAACAGG	1574	1069	-0.792092	1228	1432	0.197571	1069	1432	0.764137
CITED4	CCTGTGGCGACGCCGTACCC	468	466	0.210187	556	625	0.109918	466	625	0.764153
C2orf47	GAGTCCTAACCCAGTTGATG	1033	794	-0.466681	1361	1064	-0.748549	794	1064	0.764247
ETNPPL	TTACCACACATGCCACCGGG	1223	1122	-0.0029786	1138	1503	0.492207	1122	1503	0.764286
GFER	GTTTAGGGAGGACTGCCCGC	1438	64	-7.80198	1028	87	-5.91611	64	87	0.764319
NEUROG2	GTAGTTGTGGGCGAAGCGCA	637	649	0.270956	511	870	1.08914	649	870	0.764475
TLX3	CGGCACCCGGATCACGCCTG	2610	2401	0.00433782	2154	3215	0.78318	2401	3215	0.764504
RNF167	AAAGACTGACCCATTGACCG	1233	1225	0.206111	1202	1641	0.570762	1225	1641	0.764574
ADAMTS8	TTCAAGATCGAGCGCCTCGG	1753	1027	-1.18006	1158	1376	0.242012	1027	1376	0.764626
ZNF575	GCTACCGATCCTAGTCCCAC	370	448	0.718889	414	601	0.711422	448	601	0.764631
METTL7B	GTAGAACTGAAAGTTGGCTC	941	894	0.0885465	1472	1198	-0.653618	894	1198	0.764686
MERTK	ATGACTGAGCCATTACTCAG	1281	1080	-0.224614	1274	1447	0.135216	1080	1447	0.764756
ENO2	GGCCTCATAGATGCCCGTAG	884	1077	0.740503	1016	1443	0.663948	1077	1443	0.764791
BEST3	TTACTCTGGTAGTGAACCGA	873	696	-0.370648	703	933	0.502452	696	933	0.764794
EPN2	GCGCGGTCACAAGTGAGGCA	1824	1328	-0.609937	1535	1779	0.183158	1328	1779	0.764818
NIM1K	TAGGCTTCTACCGAATTCGA	566	628	0.493599	788	842	-0.00942184	628	842	0.764885
TIGIT	GCTGACCGTGAACGATACAG	683	690	0.24897	1151	925	-0.682882	690	925	0.764903
TMEM39B	TAGAGGCACAACAGTTTGGG	1301	1254	0.126677	1728	1680	-0.232951	1254	1680	0.764926
TARDBP	GGAGTTCTTCTCTCAGTACG	1149	563	-1.64517	741	755	-0.121722	563	755	0.764929
MS4A14	CCCAGAATGGATATCCTGTG	3013	1561	-1.50463	1701	2091	0.322801	1561	2091	0.764983
FDXR	CTGCCCACCACACAGATCTG	3290	1977	-1.11523	1418	2648	1.31346	1977	2648	0.765123
TTC39C	TCAGTGAAGAAAGCCCCTGT	1819	1543	-0.208725	1802	2067	0.15881	1543	2067	0.765132
FKBPL	GTCAAGAAGATCGTAATCCG	1338	489	-2.41266	1538	656	-2.18009	489	656	0.76522
RECQL	AGAACTAGAAGCATTTAACA	849	1041	0.757125	399	1395	2.78738	1041	1395	0.765226
ZNF781	GTTTCTGATTTAATAGACAT	1528	1224	-0.358978	922	1640	1.19644	1224	1640	0.765238
DGAT2	ATCAGGTACTCCCTCAACAC	1029	793	-0.459812	884	1063	0.269809	793	1063	0.765268
C9orf62	CAGGCGTCAGCACAGTGGCG	1431	1274	-0.0817322	1840	1707	-0.343962	1274	1707	0.765353
IL4	GATGTCTGTTACGGTCAACT	3159	1746	-1.33486	1215	2339	1.385	1746	2339	0.76546
OTUD5	CGGCGCAGGCTACAACAGTG	1452	840	-1.21227	1088	1126	-0.0848959	840	1126	0.765488
GIPR	CTGGGAGCGCAACGAAGTCA	994	958	0.126204	1039	1284	0.334714	958	1284	0.76552
TCEB3C	GTCTGCGGTCATGGGCAAGG	2196	1365	-1.02545	2485	1829	-0.892628	1365	1829	0.765648
ARFGEF1	CATATATCCCAAGAACACGA	1138	707	-1.02433	475	948	1.46392	707	948	0.765726
C5orf28	GAATCACAGTAGAACAGTGA	752	940	0.807083	895	1260	0.642727	940	1260	0.765775
UPF2	TCTGCTACATCAGACATGCA	2253	468	-3.89572	1990	628	-2.89326	468	628	0.765801
FOXD4L1	CAGCCTCCGGGACTCCGATG	1877	173	-5.99452	1837	233	-5.02858	173	233	0.765886
PPIC	GATGTTGGCAGAATTGTGAT	552	757	1.04786	495	1015	1.52828	757	1015	0.765888
PACSIN2	GCACCTAGACCTGTCCAATG	2070	639	-2.85954	798	857	0.00250405	639	857	0.765914
ZNF341	CAACAAATACTCCACCCCTG	523	639	0.745213	1028	857	-0.595974	639	857	0.765914
CCL25	GGAGCACAGCCCACCCAATG	657	462	-0.697677	995	620	-1.28268	462	620	0.765976
LRRC3C	TTTGCCACATAACAGCCCCG	1100	925	-0.231303	1367	1240	-0.396903	925	1240	0.765995
FPR1	CTACAGTACCTGGTAAAACG	1003	1096	0.455494	721	1469	1.51649	1096	1469	0.766031
OR4N4	ATGACAGTTGAACAGTGCAG	2077	1037	-1.60019	2030	1390	-1.06321	1037	1390	0.766047
C11orf49	CTACCGGACTACGAGTATCT	891	689	-0.450552	537	924	1.11455	689	924	0.766078
PYY	TCAACCTGGTCACCCGGCAG	1059	745	-0.698645	1884	999	-1.66767	745	999	0.766108
DCAF16	AAAAGGTGGGACTCCACAAG	1748	1429	-0.305706	1714	1915	0.0964405	1429	1915	0.766165
NUP188	TACCTGCAAGAGGACTACAG	1781	1084	-1.08001	1762	1453	-0.622824	1084	1453	0.766184
CCDC23	ATCTGTCAGCAGAGTTGAGA	1349	1255	0.0337	1041	1682	0.969354	1255	1682	0.76619
METTL4	TCTTTACAGTTGATCCAGGA	1520	1137	-0.538664	1463	1524	-0.0694756	1137	1524	0.766235
FOXB1	GCCGCCGCCTACAACTTGGG	1417	960	-0.798265	1317	1287	-0.220679	960	1287	0.766324
ZAK	TGTATGGTTATGGAACCGAG	1747	1016	-1.19929	1079	1362	0.384943	1016	1362	0.766333
AURKA	TGCTTGCAAAGGAATGCGCT	651	450	-0.742335	623	604	-0.23878	450	604	0.766341
COCH	GTTGGTACCTGGCTTGAACA	1832	901	-1.639	1006	1208	0.266673	901	1208	0.766362
ITGB8	GTATTATAACATGCACAGAT	1292	1237	0.109068	785	1658	1.6023	1237	1658	0.766393
WRAP73	TGCCAGCACACAGCCGTTTG	1170	1293	0.485468	1018	1733	1.09293	1293	1733	0.766397
USP17L13	CAGGAACCAAATCATCACAG	909	556	-1.06375	899	746	-0.606519	556	746	0.76652
PRPF18	AGGCGATGATCATAAAGACA	870	276	-2.77216	763	371	-1.86299	276	371	0.766563
TMEM63A	GGACGCGTATCCCACGTGTG	838	1166	1.08874	1171	1563	0.517262	1166	1563	0.766572
SPATA12	CCAGCTCTCCTGATACAGCA	1170	715	-1.06761	775	959	0.337248	715	959	0.76669
P2RY2	CTGGTCTATTACTACGCCCG	575	438	-0.488509	602	588	-0.221204	438	588	0.766726
NMU	TTAGGCATCCAACGCACTGG	503	656	0.915592	599	880	0.741851	656	880	0.766774
NMUR1	CAGGTAGAGCACGCTCATGA	1159	1092	0.0669029	961	1464	0.829723	1092	1464	0.766813
FAM21A	ACAACTTGGAGTGAAGTCTG	567	544	0.113681	504	730	0.707384	544	730	0.766835
Non-TargetingControl	GTTACGTACCCTCCAACTTC	2039	1908	0.0491311	1797	2557	0.669597	1908	2557	0.76685
UGT2B17	GCAGATGCCGTTAATCCCTG	951	541	-1.25353	685	726	-0.0287079	541	726	0.766915
ZNF519	TCAGTGAAATATAAAGAACG	305	376	0.763743	188	505	2.14566	376	505	0.766992
SLC2A1	TTCATCATCGGTGTGTACTG	4317	1348	-2.83579	3370	1807	-1.64367	1348	1807	0.767004
TK2	ACGAGTATGCCTGTCCAGCA	1472	1183	-0.350366	1223	1586	0.449053	1183	1586	0.767041
SNCA	AGGGTGTTCTCTATGTAGGT	299	267	-0.0737368	259	359	0.598699	267	359	0.767041
MMS22L	GGAATATTATAGTAAGAACC	587	105	-4.22024	92	142	0.827631	105	142	0.767089
PRRX2	CAGGTGAGTGTCCCAGCCCG	1022	479	-1.76	246	643	2.08934	479	643	0.767149
OR6Q1	ACATGGGTCTCCGTAGTCGG	1759	1224	-0.728671	1569	1641	-0.0599599	1224	1641	0.767197
PDE4B	GCAGCGTCGTCGCTTCACTG	2210	2287	0.313724	2053	3065	0.783686	2287	3065	0.767219
EXD3	GGCACGAACTCACCTGCACA	735	635	-0.160243	1038	852	-0.632685	635	852	0.767254
PIANP	CTGCGGCCATTCCTGTTCGG	3165	2325	-0.587182	2316	3116	0.537137	2325	3116	0.767318
ADGRB3	AGGGTCAATAGAGTTAATGC	650	367	-1.26942	275	493	1.20362	367	493	0.767352
IGSF6	GAGCACCGTAGCGAAACCAC	513	261	-1.53615	349	351	-0.151853	261	351	0.767377
DEFA6	GGATCATCCTCAGCTTGGAG	1833	1471	-0.354358	1786	1972	0.0684571	1471	1972	0.767397
RPS5	ACCTGCCTCACAGTGCAGGG	4701	1942	-2.10102	2659	2603	-0.216781	1942	2603	0.767417
RAX2	CCTGCACGCGCACCTCAGGT	1450	1306	-0.0512386	1280	1751	0.575647	1306	1751	0.767479
CCRN4L	TGTTCGGGAACACGACCTCG	1683	1253	-0.551218	1856	1680	-0.402234	1253	1680	0.767488
CHPF2	CGGCCCCAAAGTGTGTGTGA	2005	2486	0.788881	2096	3332	0.93264	2486	3332	0.767626
ATG10	CTTGCCCTAAAGTAAAGTAC	1444	1647	0.568821	1936	2208	0.14525	1647	2208	0.767715
TFAP4	CGCATGCAGAGCATCAACGC	884	917	0.318804	1170	1230	-0.0478038	917	1230	0.767856
ARHGAP11B	AGCTCAACAGTTAGGCACAG	878	508	-1.20868	1182	682	-1.46526	508	682	0.767866
GSG1	GCGTTCCCAGGGATAACCAT	1071	1117	0.333337	760	1498	1.43842	1117	1498	0.767916
FPR2	TACAGTAACTATTCCAAATG	819	955	0.625219	766	1281	1.04946	955	1281	0.76807
C2orf44	CTTCCATTGGATAAGATCTG	773	896	0.60936	1120	1202	0.00103565	896	1202	0.768222
TP53TG3B	GAACCGTCTTCAACCGTTCC	735	646	-0.115323	771	867	0.111182	646	867	0.768231
GAL3ST2	CCCCAACGCGCAGTGCGAGG	798	893	0.517267	2340	1198	-1.75177	893	1198	0.768275
RPS27A	ATCAGTCTCTGCTGATCAGG	1252	493	-2.21709	1039	662	-1.23046	493	662	0.768339
ZNF548	CTCGCTTATGTCTCATGAGT	613	493	-0.34708	805	662	-0.627436	493	662	0.768339
MAP1LC3A	GTGATCATCGAGCGCTACAA	630	690	0.460103	873	926	-0.0267391	690	926	0.768368
ZDHHC11	GCAATGTATTTCCACGCGTG	2214	1281	-1.21363	1614	1718	-0.0183275	1281	1718	0.768401
POMC	GGTGTACCCTAACGGCGCCG	1740	984	-1.27267	1711	1320	-0.780468	984	1320	0.768414
DNAJC8	AGGCGGCGGAGGCAGCACCG	855	96	-5.4296	1038	130	-5.02601	96	130	0.768425
TIA1	GAAAACGCCATTCAACAGAT	722	637	-0.105338	632	855	0.547344	637	855	0.768457
NSUN2	GAGCTCAAGATCGTGCCCGA	852	340	-2.17613	795	457	-1.47049	340	457	0.768542
SLC33A1	AAGCAAACGGTCCACCTGAG	3255	2689	-0.278496	1791	3605	1.49202	2689	3605	0.768544
FCGR1A	ATGGGCAGCAAGACCCTGCG	2187	1219	-1.31159	2796	1635	-1.43777	1219	1635	0.768569
ACSF2	CGTGGGGGTACCATACAGGA	714	775	0.437005	440	1040	1.86284	775	1040	0.768658
SYTL5	CTGGGCCTAATCTTTGACCG	1035	1013	0.166635	482	1359	2.28128	1013	1359	0.768739
HGSNAT	ATGACTTCTATACTGCAACG	1012	1010	0.21776	802	1355	1.07392	1010	1355	0.768788
CDK5	CCGGGAGACTCATGAGATCG	1023	710	-0.733949	997	953	-0.272725	710	953	0.769036
EFNA1	AACCGGCCCAGTGCCAAGCA	966	1136	0.648031	1373	1524	0.0808317	1136	1524	0.76906
OR10H4	AAAGGTGATGGAATGATGGG	419	519	0.779347	540	697	0.435803	519	697	0.769067
RNFT2	CCAGATGCCCGCGTCCAGGG	1761	1324	-0.52553	1507	1776	0.222752	1324	1776	0.769082
ZNF358	GCACAGCACCTGCGCACGCA	2692	2461	-0.0120952	3181	3300	-0.0792485	2461	3300	0.769083
SRGN	AGAAGCTACTCAAATGCAGT	466	419	-0.0558433	564	563	-0.169892	419	563	0.769272
PPP1R37	AACCACGTGCTAGACTCGGG	1808	1541	-0.196199	1914	2067	0.0159535	1541	2067	0.7693
FEM1A	AAGGCCCGCATGGAACGTGA	1326	510	-2.27926	1168	685	-1.42672	510	685	0.769363
PSMD4	CTCCACTGGGCTTCCCACAA	1025	695	-0.794952	729	933	0.416744	695	933	0.769398
AREG	TGGTTCACGCTTCCCAGAGT	721	369	-1.52634	455	496	0.0373589	369	496	0.769417
LMAN1	AAAGCCAAAGAGGCTCAGTG	805	833	0.31216	722	1118	0.867146	833	1118	0.769429
PARP15	CAGAGCCGGACGAGATCGGG	553	507	-0.00500308	439	681	0.868253	507	681	0.769463
GPR180	GGCGTAGAATCCCACTGGAG	639	413	-0.917357	320	555	1.12794	413	555	0.769518
ZBTB39	TCCCTGGCAGGGGATCGTTG	1094	1150	0.354016	1604	1543	-0.258018	1150	1543	0.769549
SLC31A1	TTGGTGATCAATACAGCTGG	843	595	-0.689174	965	799	-0.611943	595	799	0.769598
DPYSL2	CTTTGAAAGCCATGTACACG	757	686	-0.0353067	450	921	1.5228	686	921	0.769622
OR5K2	TCCAGCTATGAAGGCGCCTG	1621	1599	0.187572	2136	2145	-0.156315	1599	2145	0.76968
SHANK1	ACTCTTCCGGCATTATACCG	785	912	0.615434	871	1224	0.638369	912	1224	0.76969
RPL28	GGTGAATCAGTCCGTTGTAG	235	43	-4.04124	654	59	-5.7129	43	59	0.769692
CABP5	TGTTTCTGCAAGCAATTTGG	1743	1367	-0.414641	1501	1834	0.30832	1367	1834	0.769721
ZCRB1	CTCTGCACAAAACTGTACCA	1768	956	-1.39028	1113	1283	0.17016	956	1283	0.769722
PLAC9	GCTCTGCGCGCTGACCGGAC	625	680	0.442722	1391	913	-1.16192	680	913	0.769775
DEDD2	AAGGCAAAGTGACCTGTGGT	1767	1449	-0.297605	1794	1944	0.0239879	1449	1944	0.769833
IRS1	TCTTGCTGGTCAGGCAAAGG	791	586	-0.562343	521	787	0.806741	586	787	0.769864
PRR20D	GTTTGATGTACCTTGATTAG	587	586	0.2175	939	787	-0.583111	586	787	0.769864
FCN3	CAGATGGTACCAGCCGCTCA	705	495	-0.702018	680	665	-0.218449	495	665	0.769879
SLC18A3	TACATCGCCCACATGCGCGG	847	718	-0.210026	1137	964	-0.556341	718	964	0.769958
NANOG	GAATAGCAATGGTGTGACGC	883	935	0.372722	667	1255	1.32754	935	1255	0.770114
ASCL4	GCACGCGGCGTCCAGACGCA	881	574	-0.898549	314	771	1.94733	574	771	0.770231
AMPD1	GCAGGTACATACTAGATCCT	366	439	0.694218	276	590	1.618	439	590	0.770308
NEIL2	CCACACCATTACCTCGGGGA	552	615	0.504279	644	826	0.421495	615	826	0.770329
DTD2	GTAGCCGGATTCCTCAGGCC	1145	703	-1.05526	1425	944	-1.14019	703	944	0.770336
SNURF	GTAGGTGTCAGTTGTACCCG	840	879	0.34158	936	1180	0.381684	879	1180	0.770345
WDSUB1	ACAGCAGCAGTGGACAGCAT	2235	1976	-0.100027	2102	2651	0.383727	1976	2651	0.770393
DDX41	GTTACCCTTCTCAAAGCGCG	1831	832	-1.84633	1369	1117	-0.647471	832	1117	0.770408
TSEN2	GGTATCAGCATAGTGTTGAG	2648	609	-3.63253	2258	818	-2.56905	609	818	0.770507
AP1S1	AAAATGGTACCTGGCCACTT	687	870	0.840716	287	1168	3.13922	870	1168	0.770532
GDPD3	GCTCGACTGTCAGCTGACAC	874	433	-1.61345	764	582	-0.807571	433	582	0.770557
NNT	ACCCTCGGAGTCCTAAAACC	813	562	-0.743435	477	755	0.916414	562	755	0.770613
Non-TargetingControl	CTCCCTGCCGGCCGGGTTAG	2904	2456	-0.216754	2591	3295	0.403614	2456	3295	0.770746
KIAA1586	GATGGTGCTAATACAATCCT	529	814	1.34905	1023	1093	-0.00956571	814	1093	0.770809
SNRPA1	CGCCCCCGGACTCACCCCGG	539	169	-2.78555	771	228	-3.0252	169	228	0.770822
CYP19A1	GCATGAATTCTCCATATACC	1216	1925	1.42954	1599	2583	0.970093	1925	2583	0.770874
HAT1	ATTAGACAAATCATTCCACC	1792	2095	0.634079	2194	2811	0.421145	2095	2811	0.770887
ASTN1	AGGGCTGCAATGAAAAGTCG	1936	1359	-0.705907	1302	1824	0.632066	1359	1824	0.770999
COG8	CTGGAGACCGACCTTTACCG	407	380	0.0421766	1171	511	-2.12323	380	511	0.771007
EPHA5	TAACCATATTAGGCTTGGAT	1543	890	-1.22034	835	1195	0.681361	890	1195	0.771017
PLXDC2	GATTCGTCCATCCATGAGCA	923	676	-0.592819	655	908	0.605119	676	908	0.771056
CACNB1	ACCGTCGCTCAAGGGCTACG	2412	2244	0.0339483	2442	3011	0.330277	2244	3011	0.771072
ADCY10	AATGCTTACCTATCTTGACT	3318	1986	-1.12558	1824	2665	0.73234	1986	2665	0.771106
HDAC3	TGGGTCAATGCCAGGCGATG	1273	251	-4.0158	1024	338	-2.77648	251	338	0.771109
MYO19	GTGGTCATTCATCAACTACC	1064	758	-0.6657	919	1018	0.0757891	758	1018	0.771127
BANF1	CCAAAAGCACCGAGACTTCG	2830	2320	-0.298652	1980	3113	0.906328	2320	3113	0.771143
CLEC16A	CCTGGCAGGCATCGGAATCG	2659	1684	-0.97678	1712	2260	0.49172	1684	2260	0.771171
ZSWIM4	ACTCACCCACTTGCAACACG	3141	2440	-0.440239	2552	3274	0.424408	2440	3274	0.771195
PI4KB	AGAACCGAATTCGGAGTACG	2117	1467	-0.739958	1928	1969	-0.116403	1467	1969	0.77125
SLC36A1	GCTTTGACCAAAGCGCTGGT	1299	1256	0.134896	773	1686	1.67833	1256	1686	0.771266
NBEAL1	ACCAAATGATGTCCGATGAG	1168	1256	0.413752	1524	1686	0.0730173	1256	1686	0.771266
CASQ1	CTCACAAAGACAATTTGAGA	765	960	0.817429	553	1289	1.83263	960	1289	0.771311
DCDC2C	TCCTTACTGGAAGTCTCCAA	2290	1543	-0.813748	1217	2071	1.09272	1543	2071	0.771349
MYPOP	GAACCAGATCCTGATCCGCG	2948	2460	-0.252018	2191	3301	0.805419	2460	3301	0.771366
SMPDL3A	GAAGATGGCAGATACCCCAC	1901	957	-1.57806	1473	1285	-0.48936	957	1285	0.77137
KDSR	GCATCCAAGTTTGCCATAAG	893	456	-1.53483	315	613	1.39898	456	613	0.771378
SUPT3H	GATTGTCAAAGGCATCGATG	397	371	0.0445052	578	499	-0.511725	371	499	0.771458
MYO1B	AGTACTACATCTTACCCGCA	823	910	0.485943	688	1222	1.19137	910	1222	0.771481
ZNF398	TATTAAGGGAGATATCCCAA	1041	1446	1.08538	1194	1941	0.984258	1446	1941	0.771527
WDR64	AAGGAAGCTACATAATGACT	672	948	1.12347	639	1273	1.46239	948	1273	0.771552
EPHB2	ACCAAGTTTATCCGGCGCCG	1835	1194	-0.904895	1091	1603	0.744487	1194	1603	0.771585
PPP1R16A	AGCCGCCAACGGGTTCAGCG	3158	2714	-0.174597	3948	3642	-0.357738	2714	3642	0.771636
CENPT	CGGTTGCTGACAGAGCCTCA	1475	491	-2.65785	944	660	-1.0109	491	660	0.771638
PDGFD	GTACCATTATTAGAGGACGA	1067	611	-1.23718	1020	821	-0.678852	611	821	0.771748
LPIN3	CCAGCTTGCCAAAACGCACG	1549	1551	0.226813	1487	2082	0.630998	1551	2082	0.771765
LSM12	CCTAGCTTGCCAGCAAAGCA	1913	895	-1.77016	2128	1202	-1.5188	895	1202	0.771803
NME8	TTAGGTTCGGTGTCAGTCTG	1808	1870	0.312148	2053	2510	0.310058	1870	2510	0.77185
HCAR3	CAACAGTGATGCCCCACAGA	3062	2637	-0.169099	3371	3539	-0.0510061	2637	3539	0.771899
TTC36	AGCCTACAACAACCGTGCCC	1408	1296	0.00573504	1125	1740	0.866118	1296	1740	0.77191
GPR88	GCTTGACGCTGACACGCACG	1564	1580	0.250166	1162	2121	1.25866	1580	2121	0.771912
MPLKIP	TGGCTATTATTATTACCTGG	588	321	-1.35567	321	432	0.531314	321	432	0.771959
TDRD3	GTGTGTATCTCATGTCCAAG	785	927	0.658194	597	1245	1.57005	927	1245	0.771988
NXNL1	CCTCGGGCGCCAGTTCTCAG	606	441	-0.607849	492	593	0.273989	441	593	0.772024
C11orf86	CCAGGAGGGCCAACTCCGCA	478	239	-1.57971	401	322	-0.67971	239	322	0.772041
SERPINA6	CTGGTGCAGATGAACTACGT	1018	1322	0.908559	1655	1775	-0.000430794	1322	1775	0.772127
DRG2	CACATCGATGAACTCGTCCG	1432	1240	-0.154561	1479	1665	0.114302	1240	1665	0.772155
C17orf59	AGGGAGTGCCGAGTCCGGCG	718	438	-1.06894	300	589	1.41906	438	589	0.772159
CEP152	CATCAGGGCTGAGTTAGCTA	2445	2039	-0.25358	1925	2737	0.667855	2039	2737	0.772183
KCNMB1	CCAGACGGCCCGGGCCGACG	1047	1038	0.200352	1309	1394	-0.0172531	1038	1394	0.772184
TMEM191B	TTTCCCTCTGCAGCCTGCTG	4106	2955	-0.641355	3097	3966	0.420252	2955	3966	0.772216
FBXO25	GTTAACTTCATTGAGTGGCG	931	716	-0.464985	1047	962	-0.366212	716	962	0.772231
C15orf56	GCGGCGGCGAACCCAGAGCG	971	751	-0.450266	1172	1009	-0.520226	751	1009	0.772362
SLC6A6	GAACACACCTCACTGCATGG	2092	909	-1.9645	954	1221	0.417462	909	1221	0.772378
ZC3HAV1L	GACAGGTGTGTGGATATCAT	764	789	0.306822	893	1060	0.239192	789	1060	0.772405
CFHR3	GAGGATTACTTACTGAGACA	1536	1339	-0.136988	1209	1798	0.773426	1339	1798	0.772471
Non-TargetingControl	AAAGCGACGTAGGCATACTT	2790	3033	0.443454	2384	4071	1.10262	3033	4071	0.772493
PLA2G5	CGCATGACCACTGCTATGGG	965	1096	0.556707	1412	1472	-0.0676635	1096	1472	0.772585
G6PC	ACAGGGAACTGCTTTATCAG	778	663	-0.196137	587	891	0.818893	663	891	0.772623
RFPL4B	GAGGTGAAGTCATGGTCCCT	797	739	0.0247272	381	993	2.0917	739	993	0.772688
SPATA19	CATTGACGTTGTGGAAAGTG	2247	2415	0.413259	2246	3242	0.703886	2415	3242	0.772716
PJA1	TTCTTGCCAGGCCATCCGAG	556	777	1.0973	994	1044	-0.0500257	777	1044	0.772716
CCDC178	TAAAAGTCTAGAAACTGACC	424	581	1.04328	671	781	0.192358	581	781	0.772751
DDB2	ATGTAGCCCTCCTGTCAAAG	1234	1087	-0.109602	1797	1460	-0.658042	1087	1460	0.772753
ANP32E	CTTACCTACCTCAATCTGAG	456	736	1.47241	750	989	0.487465	736	989	0.772771
TNFRSF21	ACTTGTCACAGGTTAGCACC	1410	929	-0.871315	646	1248	1.38976	929	1248	0.772804
PXMP4	AAGGTCATGACCAGCGCGTG	736	733	0.211741	582	985	1.07606	733	985	0.772855
C1orf210	GGTAGCTGGCATGGTATCGG	991	268	-3.18951	461	361	-0.739597	268	361	0.772866
Non-TargetingControl	GGTCTCTGTACGGGCCGCCC	2678	2116	-0.395444	2588	2841	0.0548145	2116	2841	0.772967
MRPL40	TTTATCCAAGAACTTTAGAG	1660	420	-3.37542	1495	565	-2.46487	420	565	0.773006
PPP1R13L	ACTCTCTGATCGTCCGAACG	1327	572	-1.98156	552	769	0.616008	572	769	0.773072
GTF2E2	AAAACAAAGGTAGAACATGG	1484	686	-1.79977	1462	922	-1.2566	686	922	0.773102
FAIM3	GTTACCACACCAGCTCAAAG	1125	724	-0.93201	546	973	1.19752	724	973	0.77311
PLAUR	GGGTTAGACTTGTGCAACCA	1501	762	-1.55465	1195	1024	-0.531322	762	1024	0.773117
FAM166A	TCTTGGCAGGGAACCCTCGG	1220	949	-0.435699	605	1275	1.59501	949	1275	0.773211
DUSP3	CAAAGCCTGGTCAATGAAGT	1062	1060	0.218068	1574	1424	-0.403311	1060	1424	0.773275
CUX2	GGCTACTCTGGCCAGCCCAA	1824	1963	0.416547	1772	2636	0.774919	1963	2636	0.773362
UBE2O	ATGTAGTCCCCATACATGAA	905	940	0.322245	791	1263	0.940147	940	1263	0.773411
KIAA1586	GAATGTCAATCATTAAAGCA	1196	750	-1.00015	498	1008	1.4977	750	1008	0.77345
NAALADL1	GAAATCCGGAGACATTGGCA	1233	937	-0.496863	885	1259	0.667398	937	1259	0.773479
SDHB	TGTGCAATGAACATCAATGG	1164	72	-6.95655	801	98	-5.05752	72	98	0.773521
TNFRSF25	CGACAGCTAGGAATTACGTG	1584	1834	0.608429	1701	2463	0.710864	1834	2463	0.773542
PRRT3	AGAGTACACCACCTCAACTG	2939	2164	-0.581008	2782	2906	-0.0629323	2164	2906	0.773615
TTYH2	GAAACAGCGAGACCAACGAT	1475	1410	0.105039	1319	1894	0.690575	1410	1894	0.773717
FAM3A	GATCTTGGGCCCAATGACGT	1289	1074	-0.255561	847	1443	1.09391	1074	1443	0.773743
VSX1	GCGGGCCTGATTACCGGACG	508	554	0.447982	430	745	1.12886	554	745	0.773745
HCFC1	GCATTAAGGACCTTCCTGCG	918	34	-8.14155	213	47	-3.57778	34	47	0.773782
DPY19L4	CCTGCAGGGATTCTTGACAG	2106	922	-1.9448	1782	1239	-1.02663	922	1239	0.773823
RABL6	CTGGGAAACTACCGGGACAT	1588	1474	0.0278017	1515	1980	0.467804	1474	1980	0.773868
PLEKHG2	GGCTGGAGATGGATGAACGG	761	440	-1.20923	399	592	0.762547	440	592	0.77387
MAN2B2	CCTGGAGTACCACGTCAACG	607	624	0.294258	659	839	0.404068	624	839	0.773891
ZNRD1	AGCTGGAGCAAGTATTGGCG	1306	291	-3.69989	1033	392	-2.44968	291	392	0.773966
MMP26	ACTGGAACGGCGAAACACCA	1292	1389	0.413288	1596	1866	0.203974	1389	1866	0.774041
C14orf132	TTTCATGGACTCGCCCAACG	1070	653	-1.07068	536	878	0.998299	653	878	0.774151
GRM5	CAAAGACCAACCGTATTGCA	616	580	0.0646429	999	780	-0.750619	580	780	0.774155
OR6C76	ATACAACCATCATGAGTGAC	1397	1491	0.394318	1025	2003	1.41973	1491	2003	0.774157
RYR3	AATTCTGTGTCTAACGAGAG	1123	1158	0.303604	879	1556	1.1848	1158	1556	0.774251
MPZ	CCTAGTGCCAACTAGGTACG	1594	1520	0.0986009	1439	2042	0.662717	1520	2042	0.774264
NPEPPS	GCAAAGGCTGTAGTTGATGG	1255	720	-1.23333	1966	968	-1.84312	720	968	0.77433
ELOVL1	CAGGTACATTATGACATGCA	978	1117	0.57143	1016	1501	0.75724	1117	1501	0.774344
MUC3A	GGGGAGTGTAGTCACCAACG	1348	536	-2.19259	928	721	-0.761984	536	721	0.774462
IZUMO4	ATGATGGATCAGCTGTACCA	2785	2188	-0.410498	2167	2939	0.556074	2188	2939	0.774475
CAPZA1	GAACTGATCCATGTTATACT	1829	1254	-0.767623	1149	1685	0.740111	1254	1685	0.774477
UBB	TGAGCCTCTGCTGGTCGGGA	2337	1575	-0.813234	2657	2116	-0.705951	1575	2116	0.774509
SLCO4C1	TCAGTGGAGAATATAAATTG	457	635	1.08047	450	854	1.34437	635	854	0.774769
GLE1	GTTCAGATGCCATCTCCGAG	587	209	-2.46191	1325	282	-3.80981	209	282	0.77483
COL9A3	GCAGTCCTCGTAATCCCCGG	1564	1516	0.141567	2013	2037	-0.138184	1516	2037	0.774848
AHSG	GCAACACTCAGTGAGAAGCT	443	880	2.01578	722	1183	1.00081	880	1183	0.77485
ADAMTS18	TATTGGAAGTGACATAAACG	1177	1090	0.0216756	1241	1465	0.226586	1090	1465	0.77489
PCDHAC2	CTTTGGAAACTCCTATACAC	448	349	-0.429068	144	470	2.59288	349	470	0.774921
TBC1D22A	TGCTGCGTAACCACAGCCAG	776	944	0.736008	507	1269	2.00013	944	1269	0.775009
APCDD1L	ACTGGTGGGCTCGAAAGAGC	442	486	0.46873	378	654	1.12423	486	654	0.7751
HEXIM1	CATGGATGATCACGACCAGG	464	416	-0.0633601	126	560	3.31195	416	560	0.775107
RNF151	GCAAAAAGTGCATCCTCCGG	762	346	-1.83842	470	466	-0.185655	346	466	0.775116
MRPL9	CGGAATCGACTCCTTCCTCA	2270	658	-3.02527	2283	885	-2.40921	658	885	0.775193
HR	GAGTTTAAGCCAAACAACCC	1350	1110	-0.290402	1067	1492	0.627186	1110	1492	0.775201
PRR5L	AACATCTGGACAATGGACGA	1105	1139	0.302567	1436	1531	-0.0145236	1139	1531	0.775318
CCDC107	CCCGGAGGTCGGGATTGGCG	735	375	-1.53467	285	505	1.17673	375	505	0.775473
PRPF40A	ATGTAACATACTCTACCACT	1441	340	-3.55396	1144	458	-2.32559	340	458	0.775515
INPP1	TGATTGATGACTCCCATCAG	1041	786	-0.513424	452	1057	1.83791	786	1057	0.775519
RAPSN	GCACGCGGAAGCGCCCCATG	2599	1882	-0.624713	2091	2529	0.284473	1882	2529	0.775544
TIMP1	GGGTGAGGACTCACCGAGGT	1424	716	-1.57942	481	963	1.47149	716	963	0.775563
C7orf77	CAAGGCTCCTGAAATCACGC	571	442	-0.446581	498	595	0.253396	442	595	0.775565
AGAP9	GGTGACTGTTGAAGTTGGTG	1208	168	-4.91284	603	227	-2.4556	168	227	0.77557
NSUN4	TCAAGTTCGAGTTACCTCAT	1642	1054	-0.940213	1698	1417	-0.594573	1054	1417	0.775662
GABRA4	TCAATCTCAAAATTTCAATG	1675	1054	-0.992466	1275	1417	0.0837659	1054	1417	0.775662
TMEM81	TAAGGAGGAGACCGTCTGTG	948	1086	0.579233	900	1460	0.978238	1086	1460	0.775707
HMCN2	GGTCACCAATGAGCTCGGGG	2159	1762	-0.310304	1666	2368	0.666873	1762	2368	0.77577
SOCS6	ATCACTACAGTCCCGCGCCG	1452	1176	-0.330029	697	1581	1.77034	1176	1581	0.775948
KRTAP4-8	GTGTGCTCTGACCAAGGCTG	2214	969	-1.94589	2607	1303	-1.80913	969	1303	0.776067
NAALADL1	ACGCTACCCTTAGGGTGCAG	974	969	0.2094	1368	1303	-0.281371	969	1303	0.776067
TRIM14	ATGCAGAGTCAAGTAAAACC	946	832	-0.113665	726	1119	0.856221	832	1119	0.776149
CALHM2	GTGGTGAGCAGTAATGCTTG	1994	1298	-0.904016	1494	1745	0.201557	1298	1745	0.776181
IL10RA	GTATGAGATTGCCATTCGCA	2115	2163	0.282652	2195	2907	0.499688	2163	2907	0.776208
PLBD2	GGAGTGGGTACGCAACATCG	498	663	0.96941	239	892	2.92917	663	892	0.776219
NUMA1	CAAGGTACAAGACCACAGCA	652	130	-3.95313	812	176	-3.74812	130	176	0.776223
NPHS2	TGAGGTCCGAGGCTCCGGCG	946	363	-2.28003	844	489	-1.45261	363	489	0.776233
GATA1	GGCCCCCATAAGCACTATTG	579	596	0.297564	408	802	1.42627	596	802	0.776235
C1orf131	ACATCTCTCTCCAAAACACT	1288	829	-0.932274	891	1115	0.364109	829	1115	0.776235
RAB43	GGCGCCTTCTCGGAGCGCCA	1384	727	-1.46473	1161	978	-0.571678	727	978	0.776306
TSNARE1	AGGGACACCGAGTGACACGC	1619	1324	-0.30474	1224	1780	0.720417	1324	1780	0.776314
MEF2D	CAAGTACCGACGCGCCAGCG	1525	1158	-0.499269	1009	1557	0.860311	1158	1557	0.776316
SOGA1	GAAGCTCACTAAGCTTGCCA	1728	1120	-0.91496	2012	1506	-0.85236	1120	1506	0.776419
ATP9A	CTCCAGGCTCTCGATCACCG	856	855	0.219635	702	1150	1.00018	855	1150	0.776439
ZXDB	AGGACCGATCAACCTAGCGG	2198	2302	0.345219	2382	3094	0.453729	2302	3094	0.776496
MAPT	ACGAAGATCGCCACACCGCG	1173	951	-0.327135	1183	1279	0.0184823	951	1279	0.776516
NUP210	GTGTTGCTGATAATTCCGGG	912	852	0.0444589	911	1146	0.376511	852	1146	0.776524
FADS2	ATAACCTGCGCACCGACAGG	737	523	-0.674473	1060	704	-1.13269	523	704	0.776527
OR2A25	TGTTCTCAAACTTGCCTGTG	859	884	0.297878	937	1189	0.397134	884	1189	0.776549
USP17L1	GCAGGTAGATCATCACTGCA	1103	849	-0.463122	539	1142	1.60657	849	1142	0.776609
SOHLH1	TCCCGCCGGCCATCGAACTG	499	357	-0.651098	311	481	0.857961	357	481	0.776631
ELAVL4	CCTGGTGGTGAAGTGGACCT	458	485	0.370734	597	653	0.0455837	485	653	0.776781
ZGPAT	CGGCTTCAGAGACTTGTGAG	1306	1396	0.398207	474	1877	3.08532	1396	1877	0.776788
SAA4	CCTGAAGATAGACCCTGGAA	1630	712	-1.94879	904	958	-0.028906	712	958	0.77681
FSHB	TGGTGTATAAGGACCCAGCC	1460	2132	1.21811	1343	2866	1.62966	2132	2866	0.776931
NEK4	ACAATGTCAGAGGACCACAT	1674	1096	-0.888405	934	1474	0.913197	1096	1474	0.776947
EEFSEC	GGGGATGCAGACCCAGTCAG	1323	1160	-0.121795	1577	1560	-0.191871	1160	1560	0.776961
WIPI2	GCACTGGCCTTTGACGCAAG	1053	869	-0.280491	646	1169	1.23506	869	1169	0.776966
TMEM214	ACAAGCACCCTTTATGAGCG	999	674	-0.807898	648	907	0.627857	674	907	0.777009
CHML	AGTGCAGTACAAAATGTTGA	1575	1314	-0.252294	762	1767	1.82331	1314	1767	0.777103
GCLM	AATCAACCCAGATTTGGTCA	3258	2245	-0.755392	3158	3018	-0.273873	2245	3018	0.777111
KLRG2	CTGCGCGCACCATCCCAGGG	2024	1442	-0.667049	1783	1939	0.0324565	1442	1939	0.777112
C6orf163	GCATGGTCCACAGAATCCAA	1676	1570	0.0518786	1995	2111	-0.0323455	1570	2111	0.777119
STIM1	CACAGTATACAATTGGACCG	765	703	0.00124696	600	946	0.908793	703	946	0.777123
DUSP15	CACATACGCTGTCACAATCG	2751	2748	0.220949	3198	3694	0.175616	2748	3694	0.77721
LIN52	GCTGCAAATTCAGCAACACC	823	316	-2.27564	551	426	-0.770839	316	426	0.77726
TXN	TAGTTGACTTCTCAGCCACG	1212	188	-4.63262	630	254	-2.29712	188	254	0.777297
ABCG2	GGAAGGCTCTATGATCTCTG	1842	1558	-0.216322	1743	2095	0.269553	1558	2095	0.777311
TMEM41A	GAGCCCAGTCTCCGCCCGCG	2049	1238	-1.09973	2048	1665	-0.656723	1238	1665	0.777338
TFCP2	TGAGACAACCATACTCACAG	905	1046	0.602407	1463	1407	-0.258574	1046	1407	0.777363
ZNF43	GATGAGTGTAAGGTGCACAG	2487	2151	-0.157804	2885	2892	-0.160586	2151	2892	0.777455
OR51L1	GAGCCCATATTTATCCTGAG	1152	883	-0.474211	663	1188	1.21193	883	1188	0.777477
USP31	CAAACCTGAATGCAAACCGT	606	534	-0.108497	609	719	0.225777	534	719	0.777515
C17orf67	CAGGATAGACCAAGCAAACC	355	374	0.356072	508	504	-0.184229	374	504	0.777647
GPC6	CCTTGGCACCGTACGCCTGG	688	813	0.659382	1843	1094	-1.40076	813	1094	0.777684
ISL1	CGGAGAAGACCACCCGCGTG	522	403	-0.453152	217	543	1.98323	403	543	0.777799
NAGK	AAGCTTCGCAGCGGTACCAG	502	403	-0.351255	289	543	1.3149	403	543	0.777799
CXorf66	TTGTCTGCAGTAGATAGCAT	756	1153	1.32885	716	1551	1.66151	1153	1551	0.777801
AURKC	AGATGAACAGCGCACAGCCA	1244	1336	0.410479	1455	1797	0.333738	1336	1797	0.777887
GZMK	AGTAACAGTGACTTCTCGCA	847	775	-0.0100191	878	1043	0.240993	775	1043	0.777899
SLC31A1	TCAGCCTCACACTCCCATGG	1138	650	-1.24427	1642	875	-1.65516	650	875	0.777918
APBA3	CATCAAGTTCCATCCGACTG	893	650	-0.608874	673	875	0.453713	650	875	0.777918
HIST1H4H	AGGAGCTAAGCGTCATCGCA	2427	2007	-0.27573	3046	2699	-0.453115	2007	2699	0.778069
IFFO1	CCAGCACGTTGTAGAGAGCG	586	769	0.93299	619	1035	1.04783	769	1035	0.778098
DEFB105A	GGGAAAAATCAAGTCCTGCC	986	429	-1.95352	620	578	-0.331069	429	578	0.778109
RSBN1	CTGCCGTTTAACTCCCCGCG	2105	1385	-0.876048	1520	1863	0.315701	1385	1863	0.778133
POU2F1	ATCATCTCACAGACGCCCCA	2318	1103	-1.72685	1852	1484	-0.690864	1103	1484	0.778234
LDLRAD4	GAAGAGCCACCTCCTTACCA	952	580	-1.07441	630	781	0.341058	580	781	0.77826
AK7	AGCTTCCTCAACCAAAGTGA	639	760	0.67597	821	1023	0.353786	760	1023	0.778403
FIGLA	AGGTGCGACTGAATATATAC	1268	1367	0.420567	1591	1839	0.176878	1367	1839	0.778473
CCER2	GGCACCGAGACCCTCCAAGG	1242	1123	-0.041082	991	1511	0.831864	1123	1511	0.778482
ADAMTS12	AACATCATAGATCACTCCGG	1068	574	-1.40292	746	773	-0.0819838	574	773	0.77853
NTF4	CCCTAGACAGGACTACTCGG	3075	969	-2.8095	1581	1304	-0.622173	969	1304	0.77853
HNF1B	TTGCAAACCAGTTGTAGACA	1399	1120	-0.360441	1269	1507	0.240705	1120	1507	0.778552
KHDRBS3	TTGGAGTTGTAGTACCACGA	1535	905	-1.16289	1078	1218	0.122719	905	1218	0.778624
TRPC6	TTTCCTAGCCAGGATAAAGT	2156	1599	-0.561651	1649	2151	0.463377	1599	2151	0.778663
ZMYND15	AGTTAGCCAAAACCCCAATG	1173	1326	0.544906	1124	1784	0.927372	1326	1784	0.778681
CMKLR1	GCGCTGCAGTTTGCACACGA	1934	1294	-0.831848	917	1741	1.35083	1294	1741	0.778717
EYS	GGCACTGAGCCTGTCAATGG	983	841	-0.186008	1126	1132	-0.153527	841	1132	0.778731
F2RL3	AGGTGAAGGCCGGTTGCCAG	1455	780	-1.4118	997	1050	-0.0436013	780	1050	0.778754
CDH20	CTTGCCGACATACAAAGGGT	1265	1590	0.823605	1045	2139	1.5297	1590	2139	0.778812
DEFA1	CCAAGCTTTCGTCCCATGCA	1698	2005	0.660189	1614	2697	1.05037	2005	2697	0.77889
PHTF1	AGAAAGCACCCGCCATGACT	1780	1015	-1.25103	995	1366	0.583528	1015	1366	0.778911
FGFR2	GCCGGCAAATGCCTCCACAG	1692	1462	-0.160242	1193	1967	1.01777	1462	1967	0.778953
RNF6	ACAGCGGTTAGATGGCGTCA	1384	1337	0.132614	1514	1799	0.242258	1337	1799	0.77906
OR4C12	TGAAGTGGCCTATGACATTG	565	681	0.710161	1087	917	-0.568086	681	917	0.779088
ILF3	TACGCCCATGAAACGCCCAA	1111	591	-1.43013	1436	796	-1.56119	591	796	0.779121
TAS2R19	ATTACAAATCAGAAATACCA	1208	1215	0.238333	897	1635	1.25417	1215	1635	0.779123
FNTA	ATGCAGCCAATTATACAGTG	1982	263	-5.05735	1632	355	-3.76454	263	355	0.779231
CIR1	GACCGCAAATGATCCATCAC	995	646	-0.908384	1048	870	-0.605976	646	870	0.779304
FXYD3	CAGGAACACAAGCAGGCCCA	1287	527	-2.11531	847	710	-0.582455	527	710	0.779352
MAST3	CTGACCGAAGAGTTCCTCGG	2235	1406	-0.994017	1988	1892	-0.283527	1406	1892	0.779447
IL17REL	TGATGGAGGCGCGTACACGC	872	495	-1.25839	656	667	-0.126606	495	667	0.779489
TSPYL6	AGATATGTTTGATGGCCGCT	2991	2575	-0.169967	2393	3464	0.710696	2575	3464	0.779505
HIST1H1D	AGGCTGGCGCAGCCAAGCCT	1692	1516	-0.0649954	1162	2040	1.1664	1516	2040	0.77958
FBXO28	CGTCGTAGGACATAAAGCTG	464	376	-0.32663	194	507	2.08209	376	507	0.779613
CDK6	CATTGCAGGTCGTCACGCTG	897	872	0.148696	1157	1174	-0.131605	872	1174	0.779617
HOXC9	AGCTACCCGGACTACATGTA	1153	930	-0.340567	1332	1252	-0.312723	930	1252	0.779628
OR51Q1	CCAGGCGGATCATATCCTGG	626	434	-0.734392	399	585	0.734523	434	585	0.779636
HIBCH	ACAGGACTGTTCCCTGATGT	621	837	1.0034	664	1127	1.0837	837	1127	0.779806
KIAA2018	CTGTAGCCACATATCTACTG	1120	750	-0.827965	990	1010	-0.118766	750	1010	0.779809
TRAPPC13	ACATCATCAATACAACAATC	607	721	0.672289	950	971	-0.114351	721	971	0.77981
FAM131A	TCCAGCCCTTCCACTCAATG	1221	1646	1.0074	2259	2215	-0.212907	1646	2215	0.779847
PCDHGB6	TTTCGACCAGACGTCCTACG	1611	1788	0.497307	3222	2406	-0.858747	1788	2406	0.779888
NCR1	CGGGTCCAGGATGAACCGAG	628	515	-0.296272	603	694	0.165627	515	694	0.779978
SEC24C	ACCGTATGTTGTGGACCATG	1069	457	-2.00052	1257	616	-1.85081	457	616	0.780002
PSMG2	AATCCATATGCGACCACAGA	828	686	-0.269946	977	924	-0.297844	686	924	0.78005
MRPS9	GTTTCTCAAACAAACCACTT	1906	1260	-0.863423	1179	1696	0.694546	1260	1696	0.780061
BHLHA15	GGCGGCTGGAGAGCAACGAG	1713	1086	-0.972931	1496	1462	-0.220617	1086	1462	0.780105
RGS20	AAGATCTGCTCTGAGTTCGT	1333	1086	-0.314488	1276	1462	0.155917	1086	1462	0.780105
DOC2A	TCTGCACTGTAGCATCCTCA	2153	2060	0.107617	2080	2772	0.514476	2060	2772	0.780115
CCHCR1	TGAGGTCCACAGCCAGACAT	2443	941	-2.28145	1876	1267	-1.09553	941	1267	0.780154
DGCR8	GCTGCCAACATACCTCGTAG	618	712	0.592492	1146	959	-0.587282	712	959	0.780156
KRTAP19-1	CACTACGGCAGCTACTACGG	1336	1341	0.233087	2441	1805	-0.881566	1341	1805	0.780167
AP2S1	CAAACACACCAACTTTGTGG	2307	454	-4.03719	2753	612	-3.7234	454	612	0.780183
CDCA4	TGTCCTCATACAGCCTGCAG	1872	1822	0.152444	848	2452	2.34709	1822	2452	0.780248
MMP9	AGGTCGAGTACTCCTTACCC	1690	1535	-0.0291792	1502	2066	0.588952	1535	2066	0.780281
ERC2	ACAAATCGAGCTGTATATGG	802	790	0.183103	883	1064	0.274707	790	1064	0.780432
COL23A1	CTTCTCTCCATCGATTCCTG	1470	1384	0.0650871	1781	1863	-0.0596106	1384	1863	0.780453
MIEF2	GCCTGCAGCCCGTCGTAGAG	2259	2175	0.124098	1763	2927	1.03525	2175	2927	0.780477
NEK11	CATTATCACGGAGTACTGTG	2305	2789	0.724879	2926	3753	0.423997	2789	3753	0.780562
TUB	TGGTGCAGGCCAATGCAGAT	1746	1294	-0.563224	988	1742	1.17592	1294	1742	0.780563
TNNC1	GTGCTCACTTGTCAAACATG	1289	1378	0.398512	2033	1855	-0.383354	1378	1855	0.780576
PAQR4	CTGGGCAACATCTACACGCA	2358	1433	-1.08488	1587	1929	0.296031	1433	1929	0.780603
RPF1	AAATCTCTTGCGATGCACTG	1808	306	-4.42338	3069	413	-4.90634	306	413	0.780639
TFIP11	CATCGTCTATCCACTCATGA	906	474	-1.4717	749	639	-0.540565	474	639	0.780685
PRODH2	CCTGTGCCACCCGATGCAGG	542	558	0.297766	258	752	2.34762	558	752	0.780698
ZBTB12	GGCCTGCTGTTGATTCCCGG	1304	865	-0.853292	807	1165	0.701777	865	1165	0.780756
RPA4	CATCGTGGGGGTAATCAGAG	846	836	0.191525	1032	1126	0.0400675	836	1126	0.780789
RPS29	TGGAGCCACCCGCGAAAATT	705	946	0.992584	1165	1274	0.0454878	946	1274	0.780847
CD72	GAGTCAGGAAGCACTACAGG	2560	2255	-0.109738	1768	3035	1.11446	2255	3035	0.780891
NPAT	GCCAAATTTCAGATCCATCG	2098	972	-1.79636	1748	1309	-0.850949	972	1309	0.780904
HCST	CCACCGCATCAGCAGCCACG	856	720	-0.230422	942	970	-0.0967984	720	970	0.78095
ZNF676	CACGTTACACTCATCCACAT	1071	1053	0.178567	930	1418	0.831652	1053	1418	0.780974
CFAP99	GCCCGTGGATAAGATGTGCA	1527	1884	0.775326	1178	2536	1.64985	1884	2536	0.78102
NGF	ACACCGAGAATTCGCCCCTG	2757	2243	-0.31867	2427	3019	0.351175	2243	3019	0.781044
RTN2	CCCACTTCAGTAGAACCCGG	2098	1238	-1.16182	1680	1667	-0.184621	1238	1667	0.781196
ARL4A	TGTTAGCAACTATAAGTACA	379	465	0.753567	176	627	2.80812	465	627	0.78123
APOA2	GACCGTGACTGACTATGGCA	1823	1591	-0.134036	1273	2142	1.06614	1591	2142	0.781299
OST4	GAGCGACACGCCCAGCATGT	825	491	-1.13449	1059	662	-1.27554	491	662	0.781321
Non-TargetingControl	TCGCGGACATAGGGCTCTAA	3404	2578	-0.507062	2411	3470	0.697037	2578	3470	0.781329
AGBL4	CAGGGCTGGTTATCGTCAGG	3360	1918	-1.25022	2253	2582	0.156789	1918	2582	0.781342
CMIP	CTTTCAAGACAACTTCCCAG	1741	1284	-0.576055	1693	1729	-0.116392	1284	1729	0.781403
SYBU	TGAGGTCCATATGTCGACTG	511	598	0.63236	245	806	2.63193	598	806	0.78146
REM2	CTTCAAGGTCATGCTAGTGG	1404	974	-0.736117	460	1312	2.30787	974	1312	0.781661
CLDN14	CGTGCACTTCATCCCGATGA	908	647	-0.664606	369	872	1.85975	647	872	0.781714
OR4C3	GCCCACAGAAGGGCAACCAA	1756	1622	0.0150042	1881	2184	0.187635	1622	2184	0.781727
KCTD8	ATCAAAGGCCTGCTCCAAGT	1261	887	-0.699502	721	1195	1.02796	887	1195	0.781844
SKAP2	AGTGGATTGCTTATTGGTAG	1806	1393	-0.458435	1591	1876	0.224067	1393	1876	0.781986
COG2	CATTTCTAATGAAAGTCCCA	1085	1043	0.119492	850	1405	1.02239	1043	1405	0.782011
PLGLB1	CAGTGTCACTAAGAAGCAGC	711	291	-2.10676	474	393	-0.605799	291	393	0.782079
ETAA1	GTGCAGTAAAAGTAACCCCG	405	557	1.05234	680	751	0.0684705	557	751	0.78217
CRH	TGGAAGAAATCCAAGGGCTG	620	343	-1.32184	339	463	0.566366	343	463	0.782212
FAM216B	AAGTACAAGAGCATAAGACA	1546	1566	0.257181	1029	2109	1.53271	1566	2109	0.782269
GRXCR2	GAGTCTCTTGAAACAATGGA	1768	1667	0.0690007	2049	2245	0.0502143	1667	2245	0.782366
SERINC4	TGATGACAGAAGCTTGTAGG	1959	1317	-0.819345	1489	1774	0.248535	1317	1774	0.782487
CA14	CTGGTGTTCTGACCCCCCTG	1575	444	-3.09255	947	599	-1.247	444	599	0.782586
DPF1	GTACGTGTAAATCTGTCCCG	376	285	-0.499242	382	385	-0.146996	285	385	0.782697
ARFGEF3	TGACTTTACAGTTACGACAG	1059	1744	1.5326	2087	2349	0.113996	1744	2349	0.782867
TFAP2B	GGACGTCTTCCATTCCGGGA	1823	1299	-0.666454	2219	1750	-0.728849	1299	1750	0.782904
MTRNR2L1	CTTGTCTGAATGGCTCCACG	2355	1530	-0.909533	1847	2061	0.0934877	1530	2061	0.782973
FBXO47	TGACGCGAATATTAAAACCA	885	490	-1.32364	309	661	1.62173	490	661	0.782994
AP1G2	GGTTTGCTCCAACCAAACGC	1367	851	-1.01986	729	1147	0.90494	851	1147	0.783089
NUP205	TCAATGGGTATTCTTCACAC	454	100	-3.67315	733	136	-4.10058	100	136	0.783107
RHPN1	CAGGTACGACTCGCTTACTG	682	669	0.171929	1372	902	-1.15801	669	902	0.783122
CCL20	AGCAGCCAGGAGCAAACTCT	2546	2630	0.30913	2198	3542	0.964983	2630	3542	0.783179
AP4B1	CTTCTGGACAATATCTACAG	444	487	0.462337	789	657	-0.597905	487	657	0.783181
GFI1B	GAAGCTAGGCTTGTAGAATG	1128	487	-1.97549	767	657	-0.531132	487	657	0.783181
OR6C75	TGCAGCAGAAGCATTACTGG	473	409	-0.157634	963	552	-1.47909	409	552	0.783222
MBOAT2	AGTCTTTGTAAGAGCAAAGT	640	432	-0.804229	576	583	-0.137272	432	583	0.78342
HSF5	AGGCAAAAATTCAACTGGAT	1085	1021	0.0635839	1574	1376	-0.484473	1021	1376	0.783427
CAND2	TTGGCATAGTCCACACACGG	702	660	0.0609145	1147	890	-0.76578	660	890	0.78354
ACSF3	TCTTAAGTTCTGAAACGCCG	909	1119	0.767811	971	1508	0.875356	1119	1508	0.783551
VSTM2L	GGATCTCCAGCGAGTAGGAG	2536	1549	-1.07176	1704	2087	0.31409	1549	2087	0.783625
PRAP1	AGCTGGTCGTCCTTCTCCGG	587	553	0.066033	739	746	-0.143645	553	746	0.783816
LAD1	CCGCAACCTGAGCTCCACCA	2788	2209	-0.38822	2503	2976	0.244063	2209	2976	0.78401
C3orf79	GCAGGGTGCCCATATAAAAT	885	801	-0.038526	523	1080	1.54552	801	1080	0.784011
ARGFX	CCTTTACTGTTGACTCCGGT	1990	1127	-1.26945	1031	1519	0.750809	1127	1519	0.784035
PRMT6	CTCGGACGTTTCGGTCCACG	577	674	0.628255	301	909	2.43515	674	909	0.784071
C7orf60	GATCTGGCGAGAACACTGTG	679	873	0.880362	641	1177	1.26952	873	1177	0.784135
ZNF574	CCAGCCGATGCACAAAACGT	1823	772	-2.03087	1055	1041	-0.197655	772	1041	0.784168
DHX35	AAGGCAGTCCTGCATACATG	2498	371	-4.77224	3121	501	-4.49217	371	501	0.784229
LAMTOR1	GTGTCTGCTGCAGACTCACA	1075	296	-3.14517	719	400	-1.54621	296	400	0.784239
LRRC25	CCCCATCCACACGAGACAAG	800	795	0.206163	1159	1072	-0.350647	795	1072	0.784249
ITLN2	GATTATGTCCCAGTCTCTGG	1689	1118	-0.859696	1036	1507	0.720591	1118	1507	0.784289
TPSAB1	CGGTCCCACGCAGTGCGCTG	2709	1741	-0.938309	2244	2346	-0.0609346	1741	2346	0.784291
C11orf73	GGGAACAATCCCATTTCCTG	1099	420	-2.29319	639	567	-0.447503	420	567	0.7843
KRTAP8-1	CTGGGATATAGCGTTGGCTG	730	864	0.663805	660	1165	1.17638	864	1165	0.784465
ADAT1	GCATCCGAGGACGTTCCATC	405	740	1.79537	413	998	1.9142	740	998	0.784467
RGS2	TCAACACGACTGCAGACCCA	2096	1899	-0.03574	2232	2559	0.157773	1899	2559	0.784567
SRPX2	TAGTGATGAATGGTAGTGCG	734	489	-0.839286	1210	660	-1.59798	489	660	0.784673
NREP	GGGAAGACTTCCTGTCCCAA	1057	587	-1.31725	975	792	-0.657088	587	792	0.784701
DEDD	ACATCTGAGGACCCGAAGTG	2208	1541	-0.721321	1666	2077	0.356127	1541	2077	0.78482
RHOBTB3	TAACAATGACTCGTAATGGT	1766	2495	1.13182	2291	3362	0.743063	2495	3362	0.784848
EVPL	CCTTGCAAAGGCCTATACTG	1149	829	-0.632718	837	1118	0.51817	829	1118	0.784859
ANK1	GACGGGAGCCTCGATCGACG	1738	1538	-0.0976044	1813	2073	0.151261	1538	2073	0.784883
FOXN1	TCAGGAAGTTCCTCCCGCAA	1074	607	-1.27149	1139	819	-0.945584	607	819	0.784945
ADAMTS2	GAGCTTCCCCGGAGGCAACG	1560	1336	-0.183582	2166	1801	-0.603511	1336	1801	0.785035
TSGA10	AGAAATTCAGGGTAATGTCA	1224	970	-0.386905	674	1308	1.40079	970	1308	0.785057
ZZEF1	TGCAAGGCTTGACCATCAGT	1903	1768	0.0302499	1983	2383	0.269187	1768	2383	0.785153
FKBP8	AGTGTCCCACTCATGGACGT	1825	1549	-0.207182	2858	2088	-0.910425	1549	2088	0.785166
OR4C16	CTGAACTAAAGAATGCACAC	863	1160	0.998229	1410	1564	0.0792264	1160	1564	0.78519
CACNA1H	GCGGCCGTACTACCAGACGG	1270	1134	-0.0739965	1415	1529	0.0172581	1134	1529	0.785241
Non-TargetingControl	CCCGGACGTCAAAGCTGGAT	2167	2027	0.0481415	1348	2732	1.50734	2027	2732	0.785282
ZNF620	GAAGGAAGGATTAACTCCAA	1785	1033	-1.2123	1110	1393	0.371217	1033	1393	0.785373
RPL35A	GTGTCTTAGGCTGTGGTCCA	1814	719	-2.20408	2596	970	-2.49708	719	970	0.785401
RGPD2	AGTGGCCAGAAGAATGGCCG	505	261	-1.49516	300	353	0.215788	261	353	0.785447
PIGT	TCGGTGCAGACCACCTCCCG	1617	1338	-0.273882	874	1804	1.54851	1338	1804	0.78558
HMX1	CGGCGGCGACAGTTGCTCGC	965	595	-1.0432	134	803	4.02065	595	803	0.785599
TEPP	CCCGGCCGAGGACACGAAGT	747	834	0.51099	526	1125	1.62859	834	1125	0.785616
IFNA1	ATGTCTGTCCATCAGACAGG	1655	1430	-0.16029	1504	1928	0.422005	1430	1928	0.785669
MAP3K15	GCACCTGAGATAATTGACCA	1086	1286	0.666584	1098	1734	0.915396	1286	1734	0.785685
AKAP7	CATTCCAATCACCAACAAAG	2230	1715	-0.466367	1960	2312	0.225139	1715	2312	0.785702
ATP6V1H	TTTGCACTGAATCATAGCCA	1237	782	-0.979156	1450	1055	-0.918589	782	1055	0.785791
FCGR3B	AGGAAGACCCTATTCACCTG	981	615	-0.999859	1187	830	-1.01173	615	830	0.785811
ALG1L	TGTCTGCACATGTCCTCCAG	1022	376	-2.39097	775	508	-1.1615	376	508	0.785905
DNASE1L3	ACAACTATGTGATTAGCTCT	1810	1372	-0.504127	750	1850	1.96952	1372	1850	0.785916
MPHOSPH10	GAGGAGGAAGTGTCCGACAT	639	281	-1.9183	531	380	-0.951989	281	380	0.785917
ATP8A1	AGTGTTGTATAACGACCTGT	1446	1248	-0.16322	1184	1683	0.66631	1248	1683	0.786062
PPP1R18	AGAAGAGAGACTAAGTCCGA	779	632	-0.324754	608	853	0.633089	632	853	0.786168
MESDC2	ATGCCAACTATGACGTCCAG	3906	2430	-1.02436	4033	3276	-0.65946	2430	3276	0.786372
TMPRSS2	GCAAATGCCGTCCAATGCCA	592	580	0.168449	377	783	1.55519	580	783	0.786453
SH3RF2	CTCTACAACTTCGACCTACG	599	1210	2.06402	1085	1632	0.799987	1210	1632	0.786462
RPN2	GCACAACCACAACTGGCACG	370	183	-1.60142	816	248	-2.96336	183	248	0.786479
DNAJC30	CCCACCTCTCGGACCCACGA	2207	1699	-0.463745	1854	2291	0.335245	1699	2291	0.786484
DAAM2	CCAGCAGTGACGTCCCACTC	1544	1371	-0.0886251	1278	1849	0.708345	1371	1849	0.786521
POPDC3	AAAGCAATCGTTCTGAAGAC	477	439	0.00489169	429	593	0.596221	439	593	0.786525
FBXO42	CCAGGAAGGAAACATTCAGT	679	531	-0.42046	710	717	-0.142723	531	717	0.7866
STRIP2	GGAGACAGCTGGTTTCCGAA	433	554	0.86425	462	748	0.969587	554	748	0.786615
LYPLAL1	AGATCATATACTCCTATGAA	1135	1077	0.0854966	692	1453	1.58744	1077	1453	0.786977
PPP5D1	CCCCAGTTTGACGCATTGCA	948	939	0.197849	1180	1267	0.00218452	939	1267	0.786978
METTL9	TAAATGAATGGCAGAATACG	531	341	-0.932451	562	461	-0.631861	341	461	0.787002
ANXA3	GAATAGATTCTCTATAAAGC	577	272	-1.73605	368	368	-0.165306	272	368	0.787011
GTF2B	GATATGATCTGTCCTGAATG	1598	157	-5.82065	2030	213	-5.474	157	213	0.787044
TP53	GGTGCCCTATGAGCCGCCTG	123	111	-0.0469346	107	151	0.626024	111	151	0.787076
SAMD15	GTCAGACCTAGAGCCACCAG	609	729	0.692581	959	984	-0.105206	729	984	0.787124
AGFG2	CCGAGCGTGAGACTGACTGA	3359	3040	-0.0385578	4376	4099	-0.321515	3040	4099	0.78714
HAUS6	AAATTATATGAAAGGCATCA	1428	660	-1.7999	1182	891	-0.834237	660	891	0.78714
PLEKHA3	GCAGCAAGTTCATACAATAC	574	522	-0.0261737	223	705	2.53513	522	705	0.787187
PPP1R3F	GGTAAAACCCCCCGCCAGCG	1012	430	-2.01567	410	581	0.654488	430	581	0.787233
AGAP3	GGGATCCTGCTAAAGCGGAG	1885	795	-2.04184	1053	1073	-0.121582	795	1073	0.787241
FBXW8	GGGCCAGAGGAGAACGTGAG	1756	1364	-0.439925	1829	1840	-0.152041	1364	1840	0.787278
SLC2A14	CCAGTTTGGCTACAACACTG	930	996	0.402576	839	1344	0.948103	996	1344	0.787393
FOXI1	TCGCCGCCCCCCTCGAAGGA	1452	1131	-0.432398	1386	1526	0.0616291	1131	1526	0.787434
ADAM10	TTCCATCAATAACAGACCCA	1079	835	-0.449007	894	1127	0.381483	835	1127	0.787475
SFT2D3	ACGTCCAGCGCAAGCCCGCG	585	855	1.21513	803	1154	0.691073	855	1154	0.787584
FOXK2	AGCTGCGCGTAGGAGTAAGG	2482	1645	-0.857242	1567	2219	0.657932	1645	2219	0.787603
ATP11AUN	GCGTCATGGGACCAGCCACA	2037	1846	-0.0350949	2016	2490	0.334191	1846	2490	0.787646
UCP2	GCCCATTGTAGAGGCTTCGG	1517	1530	0.245815	2873	2064	-0.950232	1530	2064	0.787651
CDH15	TCGATAGAGAAGACGCCCCG	564	447	-0.385047	150	604	3.08933	447	604	0.787684
GUF1	AAGGCTACTATCCCGATGAA	1939	2400	0.784258	1653	3237	1.42658	2400	3237	0.787791
ENTHD2	CAAACAGGTAGCCCGGACAC	425	378	-0.0841769	595	511	-0.524126	378	511	0.787813
NINJ1	TGTGCTGCAGATCGGCGTGG	1147	826	-0.637646	1260	1115	-0.45534	826	1115	0.787856
TXNRD3	GCGCCTACCCGAGTACTATG	1244	1162	0.0442651	1187	1568	0.492718	1162	1568	0.787867
SELPLG	GGCAGTCACAGAGCTGACCA	1118	1274	0.565834	968	1719	1.19278	1274	1719	0.787869
FAM84B	GGTACAGATCGTTGACCACG	545	467	-0.181441	874	631	-0.934772	467	631	0.787874
POLD4	TCCGCTTCCTCCTCGTCGCG	783	668	-0.193247	698	902	0.439454	668	902	0.787911
KIF18B	AAGTCGCGTTGGCATCAGTG	990	1205	0.738442	1422	1626	0.151221	1205	1626	0.787921
USP48	TATGCTTCTAGCTTACCATG	2213	1248	-1.28094	939	1684	1.21596	1248	1684	0.787971
SYTL1	GCCTGCGGGACGGAGTACTG	2920	1288	-1.92693	1577	1738	0.064008	1288	1738	0.788101
ACSM3	TGAAACAGGACTTCAAACTG	682	642	0.0641633	418	867	1.55343	642	867	0.78811
CDC16	TCATTACACAGCTTGCTAAG	2002	240	-5.32051	1262	325	-3.36266	240	325	0.788292
CHCHD3	AGAACAGCTGGCTAGACTGG	731	550	-0.521612	398	743	1.30418	550	743	0.7883
PLEKHG1	GCTGTCACAGCACACGAAGT	1362	1124	-0.280745	1056	1517	0.691035	1124	1517	0.788358
Non-TargetingControl	TCTAAAGCCGTCCTGATGTT	1531	1919	0.816827	1171	2589	1.71299	1919	2589	0.788376
S1PR1	CAATAAAATAGTACATGGGT	305	438	1.16133	635	592	-0.331052	438	592	0.788403
TMEM253	CCTGAACTCTGATTGTCACA	2182	2200	0.245281	1650	2968	1.22514	2200	2968	0.788479
RFNG	GACGTTTATCTTCACCGACG	2081	920	-1.91912	1222	1242	-0.127718	920	1242	0.788553
AACS	CTTCTCACGTGTGTATGATG	1389	874	-0.991878	1365	1180	-0.510769	874	1180	0.788636
SERPINH1	CACAAGATGGTGGACAACCG	1616	1181	-0.599842	1621	1594	-0.205989	1181	1594	0.788641
SYT7	GGTGTCAGCGCAAACTGGTG	371	435	0.635099	540	588	0.0348849	435	588	0.788649
RAB6C	GCAGAATCACGGATGTACCT	2577	1310	-1.55394	2019	1768	-0.480765	1310	1768	0.788714
FABP9	GAATTTCGCAGCCCGGAACA	1210	412	-2.59563	853	557	-1.17122	412	557	0.788742
C8B	GCAGCCGCTTAACTCTCTGA	930	587	-0.981795	761	793	-0.0686783	587	793	0.788743
FBXO7	CCCAGCGTACCTGTACCCCC	631	587	0.0331379	841	793	-0.304735	587	793	0.788743
C3orf80	CGACGCGACCAACGCCACGG	2736	2245	-0.296224	2050	3029	0.759134	2245	3029	0.788819
PEG3	GCCTACCCAAGCACCAGTCG	664	782	0.650389	682	1056	0.866725	782	1056	0.788831
CASP8	AGGGGACTCGGAGACTGCGA	2293	1611	-0.703918	1497	2174	0.717593	1611	2174	0.788838
PCDHGA10	AATTAATGAAAATGTCGCTG	1785	759	-2.02001	762	1025	0.534508	759	1025	0.788887
SYNGAP1	GCTAAAGCTGTGGATCATAG	799	561	-0.702621	505	758	0.791545	561	758	0.789009
TRO	GGCCATAGCTAGTGCCACCG	1038	604	-1.19507	1219	816	-1.11484	604	816	0.789035
SOX13	CAAGAGACCAGGAGTGTCGG	1375	862	-1.00152	1088	1164	-0.00639295	862	1164	0.789138
TNFSF14	AGACCGACATCCCATTCACG	4351	1639	-2.34313	2522	2212	-0.477178	1639	2212	0.789186
ATP5L	CTCACCGTTCACCAGCGCCG	2172	1335	-1.05491	2158	1802	-0.593427	1335	1802	0.789224
C17orf97	GGGGGCAGTCTAGACCCCCG	198	277	1.08491	81	375	3.37319	277	375	0.789225
SYT1	TGTTTCTTTCAGTGCCACCG	976	730	-0.537975	1150	986	-0.529902	730	986	0.789246
ATP10D	CATTCCAACAAAGAACGCGT	874	985	0.536128	1324	1330	-0.155454	985	1330	0.789393
CMTM1	CAGGATCTTCAACATTCCAG	523	383	-0.590691	606	518	-0.535287	383	518	0.789411
BCO1	GGCAGTTGTCGGTGAAATCG	2496	2166	-0.149033	2362	2923	0.338901	2166	2923	0.789413
FZD10	GTTGAACTGCTCCATAATCG	414	489	0.655153	942	661	-1.00232	489	661	0.789518
Non-TargetingControl	AAAACATCGACCGAAAGCGT	3136	2223	-0.680909	1701	3000	1.17847	2223	3000	0.789536
ATXN2	GTTGCTACCAAAACAGTCTG	927	767	-0.273568	573	1036	1.23211	767	1036	0.789541
DNAJB9	CCCTGACAAAAATAAGAGCC	425	552	0.903348	591	746	0.383485	552	746	0.789602
HBQ1	GAAGACCTACTTCTCCCACC	1160	979	-0.22183	797	1322	1.03034	979	1322	0.789619
SCAF1	GGTGGCTGAGGTCCGAATCG	162	39	-3.31788	4	54	4.41119	39	54	0.789646
SLC39A7	TCACATGAGGATTTACACCA	2268	850	-2.35263	2213	1148	-1.72035	850	1148	0.789655
IGFBP4	CTGAATACAGACAAGGACGA	1206	764	-0.973561	1336	1032	-0.776864	764	1032	0.789686
TMEM110-MUSTN1	GGGGAGCCAACCAGGACTCG	499	380	-0.488641	851	514	-1.35481	380	514	0.789701
ARHGAP4	CGAAACCTTCTACCTCACGG	2065	1466	-0.676399	1112	1979	1.19851	1466	1979	0.78973
NMD3	TTCAGTGTACAGTTCCCTGT	2937	486	-4.49422	2114	657	-2.93007	486	657	0.789745
FUT10	TGGGGGATCCGTAATATACA	426	506	0.66999	422	684	0.971437	506	684	0.78984
ATP13A4	TATTATGTGACTCGACGAGA	2125	1334	-0.999393	859	1801	1.58547	1334	1801	0.789847
SLC39A8	GCCAGGGCTAGCCTTCAGCG	983	609	-1.03083	401	823	1.52795	609	823	0.790034
PDGFRB	GACTAACGTGACGTACTGGG	971	586	-1.09929	1369	792	-1.45998	586	792	0.790154
HEPH	GGCACAGAGACTGATGTGCA	515	709	1.0574	858	958	0.0944906	709	958	0.790332
MPC1L	GCAGGTTTCGAGGCTGTACG	931	646	-0.734181	604	873	0.703391	646	873	0.790339
LRP5L	CACAGGCACTGAACACATCG	1029	1044	0.260924	1127	1410	0.363977	1044	1410	0.790346
SIGLEC6	GAAGTGCAGGAGGAGACCCG	290	122	-2.00585	407	166	-2.25606	122	166	0.790351
LRRC47	TCAAGGAGATCAATTTCCGT	693	520	-0.528491	164	703	3.24126	520	703	0.790357
LRRC17	CCAGATCAAAGTCTTGACGG	840	875	0.329628	1071	1182	0.0671511	875	1182	0.790405
TRPC5OS	ATCAGCTATTCTTATTAACT	1943	958	-1.63274	788	1294	1.0065	958	1294	0.790433
MTHFD1	AGCTAATAACCTCGTTGCTG	2783	1376	-1.62709	1537	1858	0.282998	1376	1858	0.790436
SCAF11	CCTCAGAAGATTCTAACTTG	1159	537	-1.79142	731	726	-0.182083	537	726	0.790634
ABHD4	GACATCGATAGAGACATGGC	1824	1244	-0.781445	1303	1680	0.435462	1244	1680	0.790637
CNTD1	AGCAGAATGAGCAAGCAGTG	1499	869	-1.20696	1020	1174	0.16646	869	1174	0.790667
U2SURP	CTTCCACCTATAGTAAACAT	1448	411	-3.07314	1173	556	-1.92859	411	556	0.790746
TEKT5	GCTATAGCGAGAGAAGAGTG	1780	1281	-0.640381	1363	1730	0.398366	1281	1730	0.790774
TH	CTACGCCACGCACGCCTGCG	1627	680	-2.0643	723	919	0.400525	680	919	0.790778
IL37	AGGAAGTCCGATTCTCCTGG	1335	969	-0.61736	510	1309	2.05968	969	1309	0.79082
SIGMAR1	CTCCACGATCAGACGAGAGA	2001	2248	0.529561	2942	3035	-0.0925388	2248	3035	0.790891
MTFP1	GGCTAGAGCCTGCCATACAA	330	368	0.50353	342	498	0.717099	368	498	0.790904
NKRF	TACATTTGGAGAGGACCTCG	1021	780	-0.482644	667	1054	0.914707	780	1054	0.790954
TNN	GACTGAGTATAAGATCACGG	1737	903	-1.49332	1248	1220	-0.21982	903	1220	0.790986
KLHDC7B	CTCCCCTTGAGGGTCCCCCG	694	531	-0.477595	490	718	0.734573	531	718	0.791063
PJA2	GTAATAACTCTTGAGTATGG	1188	1123	0.0755195	923	1517	1.00927	1123	1517	0.791215
DACT1	GCCCTGTGAGACACCGCCCG	665	631	0.0849562	672	853	0.397073	631	853	0.791235
MTMR7	GCAGACTGTTCCTCATGACA	2759	1509	-1.36204	2205	2038	-0.352919	1509	2038	0.791298
SOX3	GTACACGCACGTGAACGGCT	823	751	-0.0171321	1001	1015	-0.133216	751	1015	0.791382
CHODL	CCTGCCCAGATCTCTACCAG	2133	1709	-0.358703	2118	2308	0.0373185	1709	2308	0.791398
NDUFB2	AGTTCTTCAGCGGACTCATG	721	302	-2.04703	800	409	-1.74599	302	409	0.791413
TXNDC2	TGACCTCCCCAAGTCCCTAG	2078	1749	-0.229277	1711	2362	0.597731	1749	2362	0.791416
DISP1	GATATCAAACCTCGGCCCTG	2186	1137	-1.49311	812	1536	1.34146	1137	1536	0.791436
NXF2B	ATGCCCGATTTCGGACGTAG	1277	1257	0.181801	2022	1698	-0.579966	1257	1698	0.791504
NKAIN3	CATTCAATATCTCTGTACAT	1198	1297	0.431547	1572	1752	0.0905311	1297	1752	0.791525
BCAR1	ACTGCGTGGTGGTTGGACGG	1693	1317	-0.43602	1109	1779	0.952503	1317	1779	0.791534
NFATC2	GCAGGGCGAGAGGAGAAACT	515	382	-0.557286	549	517	-0.307066	382	517	0.791567
ETS2	GCTGTCCGCACCGTTCTCAG	555	605	0.447269	377	818	1.65844	605	818	0.791588
PPP2R5A	AATCGGTCCGCAAGGCGCAG	1934	1477	-0.48457	1438	1995	0.609189	1477	1995	0.791602
SP4	ACAACCCTACCAATTAACAT	788	848	0.414784	1277	1146	-0.422198	848	1146	0.791611
RNF149	GGCTAACGAGATAATCATCA	644	442	-0.760853	809	598	-0.878814	442	598	0.791647
PCDHGA3	TGCTCCTAATTTCCCAACAG	758	482	-0.96109	1352	652	-1.88934	482	652	0.791689
ENG	AGGAGTGGTCTGGATCGGTG	1059	865	-0.307475	2289	1169	-1.75751	865	1169	0.791759
RBMS1	AACATACCAGAAACTCCTGG	1059	885	-0.247576	971	1196	0.32677	885	1196	0.791768
CLHC1	TAATGGAAGATGATCCACGC	1502	1488	0.198804	1062	2010	1.34414	1488	2010	0.791846
OR2T8	ACCGCAATATGGGAAGCTCA	1861	1556	-0.246653	1486	2102	0.655245	1556	2102	0.792165
IMPDH1	CTTCTACATCAGCTGATGGG	711	896	0.828088	1465	1211	-0.616799	896	1211	0.79217
USH1G	GGGCACCTACGCCAATCCCA	777	816	0.350802	1170	1103	-0.305582	816	1103	0.792171
WDR4	GTTTGTGAGCCGTATCTCCG	1954	536	-3.16744	1556	725	-1.97174	536	725	0.792177
CLEC2L	GTGCGAAGCGCCCTGCCCGG	545	516	0.0789701	422	698	1.01923	516	698	0.792178
JMJD7	AGAGCGTTGCGGATAATGCA	1338	1113	-0.259892	855	1504	1.16972	1113	1504	0.792275
CHMP7	TGGACTCTTTCTAACATGCT	2932	1730	-1.16295	1807	2337	0.443195	1730	2337	0.792302
NUGGC	ACATAGAGCGAGTTTCTGGG	1149	773	-0.815908	786	1045	0.506976	773	1045	0.792325
OR1M1	TCTTGGCGTAGTGCAATGGG	1043	653	-1.00368	333	883	2.13004	653	883	0.792356
RCBTB1	GTACGTTACTGACAATGATG	615	573	0.0371536	733	775	-0.0343875	573	775	0.792383
ACTL7A	GTGGCTCTGAACTCGTATGG	2215	1547	-0.719434	2432	2090	-0.525477	1547	2090	0.792396
TNIP2	GAGAGAAGTCCTGACCAGGT	500	493	0.184747	737	667	-0.40132	493	667	0.792419
SUPT20HL2	CAGTCTTCAGTATCCGGGAA	801	453	-1.26737	349	613	1.15884	453	613	0.792442
PANK3	GCTCTTGAAATGGCATCCAA	1266	1264	0.219074	1556	1708	0.0545148	1264	1708	0.792543
DEFB105A	GAGTCGTGCAAGCTTGGTCG	710	550	-0.44537	315	744	1.85575	550	744	0.792607
SF3B3	AAGAATAGCTCAACCATGAG	1008	16	-10.0444	1536	23	-9.70755	16	23	0.792646
SORBS1	AGTGAAGAGGGAATCAGACG	1220	984	-0.340747	958	1330	0.609902	984	1330	0.792652
LAT	CCGGGAAGATGGCGTCCGGT	265	233	-0.113769	525	316	-1.35734	233	316	0.792703
LFNG	CACACGCGGGACGTCTACGT	1807	844	-1.77416	1606	1141	-0.975236	844	1141	0.792733
RBM24	AGTGTAATCAATGTAAGGGG	427	390	-0.0150388	711	528	-0.867172	390	528	0.792789
NRL	GGCCCCATGGCTACTACCCA	1492	547	-2.40592	983	740	-0.836702	547	740	0.792826
CAMK1	CATCCAGGGCTACAATGTTG	1307	1078	-0.282196	819	1457	1.19617	1078	1457	0.79283
COLGALT1	ATCCGCAAGCGAGACCGCCG	477	350	-0.585051	741	474	-1.21855	350	474	0.79286
DCP1A	AATCTGCTCGAGATTCGCAA	2540	2211	-0.140919	1798	2987	1.0368	2211	2987	0.792971
PROZ	AAAATGAATGTCACCCAGAG	468	544	0.614198	214	736	2.7325	544	736	0.793047
MDGA1	CCTGAAGCTATCGTGCCACG	409	641	1.39397	443	867	1.41691	641	867	0.793099
CHRAC1	GTCGTGGGTAAAGACAAGGG	644	367	-1.24518	286	497	1.13097	367	497	0.79315
ADTRP	TTGCATGATTCAGCCACACG	770	932	0.722784	1278	1260	-0.199705	932	1260	0.793189
FKRP	GGGGCGCCGAGAGGTTGAAG	861	230	-3.21666	1089	312	-3.10938	230	312	0.793219
DPPA5	AAGGGATTCGAGATCCGTCC	1915	1491	-0.433859	1192	2015	1.07687	1491	2015	0.793363
STAR	CTGGTTAATCCACGTGCTAG	905	695	-0.468697	947	940	-0.183556	695	940	0.793367
SHISA9	ACGCCGCTCTGGCTCAACAC	1175	889	-0.50831	641	1202	1.31924	889	1202	0.793372
OR13F1	CTATTACCACAGAGAGACAG	691	889	0.882149	894	1202	0.533877	889	1202	0.793372
GUCY2D	AGCATGTCAGACATTCGCAG	1116	869	-0.432837	993	1175	0.231902	869	1175	0.7934
STXBP6	TAATGGTATCGATCCTAATG	476	481	0.248675	954	651	-1.06818	481	651	0.793408
KRTAP4-3	GTCTGCTCTGACCAGAGCTG	2109	2181	0.311901	2704	2947	0.0377153	2181	2947	0.793529
LMOD2	AAAGCGTCCTCAATCACTGT	2182	1211	-1.32285	1206	1637	0.557122	1211	1637	0.79364
GABRP	GGGGAGTCAGTTCAACGTCG	727	401	-1.33151	331	543	0.997312	401	543	0.793655
SLC30A6	AGGAAGATACTGCTAAGTCC	2694	1730	-0.940362	2714	2338	-0.519833	1730	2338	0.793678
SPRY2	GTGACGGTGGCAGACAGCGT	630	746	0.664356	737	1009	0.576064	746	1009	0.793762
COL10A1	TGGGGTCCCATATTCCCAGG	1057	763	-0.63118	653	1032	0.914872	763	1032	0.793882
TMEM161A	GAGGCCTACTACTACATGCT	2004	1795	-0.0657932	2189	2426	0.0773603	1795	2426	0.793955
OR4D5	ATGCAATCTGTACTATGGAG	1788	1638	-0.00664476	2177	2214	-0.126344	1638	2214	0.794054
GAGE12C	GTTTAAGCACTCACCCGCAT	1209	1025	-0.209946	2528	1386	-1.59003	1025	1386	0.794139
DDX19B	TACGGCTCAGCAAGCATCAG	1508	1139	-0.513245	2020	1540	-0.808905	1139	1540	0.79415
COG5	GTATTATTAAAACTATAGCA	353	338	0.107513	84	458	3.76082	338	458	0.794278
LIX1L	GGGGCCCCAGACAGGAGCAG	1196	546	-1.83042	1101	739	-1.10796	546	739	0.794345
RASGRP2	CACCTACCAACAATCCCGGA	1382	1606	0.617787	1393	2171	0.88479	1606	2171	0.794388
Non-TargetingControl	TGTCATTAGCGTAACGATAT	103	147	1.11477	108	200	1.25454	147	200	0.794587
TSPY3	GCGCCTCTGCGGTCTAGGTG	1888	1654	-0.124062	1684	2236	0.505477	1654	2236	0.794611
EIF1B	GTGACGACTTACTCCCGGCA	1218	768	-0.985858	892	1039	0.194529	768	1039	0.794643
PAWR	GCAAGGGGCAGATCGAGAAG	1085	879	-0.328991	2122	1189	-1.53783	879	1189	0.794736
C14orf93	CCACTGCCTTATCGACCCGC	2351	1893	-0.345782	2178	2559	0.215819	1893	2559	0.794742
UBAP2	ACATCAAACTTGCTAAGCGG	596	802	0.99884	753	1085	0.69706	802	1085	0.794834
FSHR	TTGAAAGAAATTCTTTCGTG	597	708	0.668055	420	958	1.77803	708	958	0.794852
API5	GCCTATCAAGTGATATTGGA	2560	2092	-0.306957	1650	2828	1.11057	2092	2828	0.794895
P2RY8	GAGATCGGTGCGCGCCAGCG	2704	2613	0.133791	2874	3532	0.322564	2613	3532	0.794943
ARID3A	AACTCACATGTCCTCGTCGG	1492	1155	-0.448643	1609	1562	-0.236411	1155	1562	0.794946
ACTBL2	GAGGACGCCCTATCATGGAG	842	295	-2.51388	321	400	0.350591	295	400	0.794981
ADGRB2	CTCTCTCGTAGGCGACCCGG	1752	1172	-0.832117	1165	1585	0.562512	1172	1585	0.795007
ZNF366	GACAGCTACTACGTGGACGT	727	836	0.588261	798	1131	0.658207	836	1131	0.79501
IRF2BP1	AGCTCGAACTCGTATCCTGG	688	537	-0.425542	753	727	-0.248828	537	727	0.795042
HIF1AN	AGGCACTCGAACTGATCCGG	2194	1058	-1.69162	1267	1431	0.121934	1058	1431	0.795088
LAD1	GGAGGACTTCTCCAAGACTG	1763	1505	-0.192078	1920	2035	-0.0284325	1505	2035	0.79509
ADARB2	TCCTGGCATCACAAACACGG	1472	1616	0.468497	2115	2185	-0.0891156	1616	2185	0.79511
SLC4A1	CAACGGTCTAGAGTACATCG	1355	1186	-0.126348	685	1604	1.84552	1186	1604	0.795174
RAMP2	GTGCTCCAGGCAATCTCGCA	3330	2487	-0.543746	2353	3362	0.679769	2487	3362	0.79518
TMEM95	GAAGCCAACTCCAATATGAA	424	702	1.53807	298	950	2.56283	702	950	0.795213
MAGI2	TAGGTTGCGTAGTCACTGCG	836	739	-0.100335	687	1000	0.720676	739	1000	0.795221
RNF7	AACAAACAAGAGGACTGTGT	742	645	-0.144172	546	873	0.941273	645	873	0.795297
IGSF9B	TGGTGCTGGTCACCCCACCG	1576	1405	-0.0781679	1335	1900	0.66953	1405	1900	0.795298
IRGQ	GGCGAGAGCTTAAAGAACGC	1385	1200	-0.153023	1004	1623	0.970362	1200	1623	0.795337
DEFA1	TCATCAGCTCTTGCCTGGAG	1260	1180	0.0510722	1494	1596	-0.00981924	1180	1596	0.79539
TOX4	GCTGGGTCAACAGTAGCCAT	1469	1180	-0.351674	1948	1596	-0.63833	1180	1596	0.79539
AADACL2	GTGATGTATTCATCTGAAAG	841	420	-1.59212	224	569	2.01949	420	569	0.795555
MLF2	GTCCCGGATGTGATGCCCAA	3735	2810	-0.524551	3485	3799	0.0382639	2810	3799	0.795638
ANKIB1	GTCCACAGGGCATATCCACA	2210	1373	-1.02681	1637	1857	0.132449	1373	1857	0.795717
PLIN2	GCAGCATTAACACAGTCTTG	1376	1171	-0.200106	591	1584	2.16387	1171	1584	0.795719
BRD8	TGGGACACAGACTCTACAGG	1053	400	-2.3082	575	542	-0.304918	400	542	0.795723
DUXA	GTGTAACTGAGAGGCGCTGT	587	326	-1.31107	345	442	0.416147	326	442	0.795798
TBC1D25	ACGTCGAGCGAGGTGATCTG	3073	2795	-0.0255088	2149	3779	1.17204	2795	3779	0.79587
FAM161A	TGACTAAATCATGGTAAAGG	2260	1566	-0.74023	1912	2118	0.0761876	1566	2118	0.795963
VIPR1	AGGGGTCTTACCTTGAATGG	489	744	1.31863	466	1007	1.65162	744	1007	0.795997
BLOC1S5	CCAAATGTAGAGACACAATG	901	744	-0.278764	467	1007	1.64657	744	1007	0.795997
INA	CGTACGCCAGGTGCACGACG	1637	1108	-0.801147	1731	1499	-0.506991	1108	1499	0.796028
KYNU	CTTCCCCACTTCATGACCAT	972	707	-0.61101	900	957	-0.020895	707	957	0.796029
VRK3	TTCCAGACCAGGGACAACCA	702	798	0.557926	878	1080	0.323416	798	1080	0.796036
LDHA	CCGATTCCGTTACCTAATGG	1663	1398	-0.232376	1046	1891	1.23545	1398	1891	0.796079
TENM3	TAGGCGATTTCAACTATGTG	1892	1398	-0.571229	1234	1891	0.844462	1398	1891	0.796079
HSF4	TTTGGGCCTTAGCCCTCACA	1055	869	-0.285465	621	1176	1.34225	869	1176	0.796131
OR8D2	CTGAGAAAATAATACACTGG	479	414	-0.15883	216	561	2.07077	414	561	0.796173
SLC22A25	TGAAGACATCCTAACCATGG	923	704	-0.486614	1077	953	-0.455234	704	953	0.796214
RPS6KB2	GGCCCGCACTCATACCACTG	1606	1483	0.0141917	1516	2006	0.497152	1483	2006	0.796256
LYZL6	CCAAGTCACAGCGACTGATG	1567	1264	-0.340752	1475	1710	0.183874	1264	1710	0.796305
VNN3	GTTACCTGTCATGTGCATGC	735	1477	2.0526	1498	1998	0.515966	1477	1998	0.796433
DCST2	CATCGGCGATGTGTGCAACT	1443	1454	0.243299	1220	1967	0.964815	1454	1967	0.796582
PMF1-BGLAP	ACCCGGCACTACCATTTCGA	1952	590	-2.91393	1494	799	-1.64606	590	799	0.79659
LOC728485	CTGAGGGCGAGTTAGCATCT	602	536	-0.0814341	866	726	-0.582284	536	726	0.796591
PDK2	CTTGAGTACAAGGACACCTA	1601	1363	-0.199172	1532	1844	0.272796	1363	1844	0.796615
AZIN2	GGGGCGCTACTACGTGACCT	1768	1488	-0.229348	1640	2013	0.31922	1488	2013	0.796641
MANSC4	GAGAGCTGCATATTAGAGCC	1118	661	-1.15388	227	895	3.05711	661	895	0.796655
AGPAT5	CTTCTTCGAGAATTACACCG	1311	786	-1.11823	1013	1064	-0.0499255	786	1064	0.796698
GLB1L3	CTATGATGCAGTGCTCACGG	3404	2849	-0.244218	4193	3853	-0.366982	2849	3853	0.796719
FFAR1	AGCCCCCGCCGGCATAGAGT	2673	1593	-1.13651	1870	2155	0.169853	1593	2155	0.79672
MEIG1	TGTGCAGGTAGATCGTTGGC	449	462	0.295675	286	626	1.6744	462	626	0.796783
CASQ2	GGTCCTTCCCATCATATGTG	1821	1877	0.303146	1701	2539	0.782903	1877	2539	0.796792
ZNF444	GCCTGGCGCTGGACTCCCCG	1354	1070	-0.394439	1300	1448	0.0890392	1070	1448	0.796831
SERTAD1	TGCTGGTCGTGAACACTCTG	1166	962	-0.281287	788	1302	1.02108	962	1302	0.796859
RNF150	GCTCTGCCTGGACTTTACCG	1393	726	-1.48535	820	983	0.262382	726	983	0.797071
CIPC	CATGACGACCATGGGAGACA	549	493	-0.0591501	439	668	0.822796	493	668	0.797213
SLC27A5	GCAGTACCCGCTCATGCGTG	604	581	0.120537	489	787	0.955941	581	787	0.797268
GAGE2B	ACCAGCAACACCTGAAGAAG	1721	1413	-0.294386	2252	1912	-0.554114	1413	1912	0.797299
RAB44	GTAGCAGATACCCGCTTAGA	1373	916	-0.838464	1033	1240	0.265906	916	1240	0.797353
LRRC8E	CAAGTACTTCCCTTACCTCG	1690	1305	-0.45539	1047	1766	1.07119	1305	1766	0.797358
HMOX2	TGGAGCGGATCCACTACATA	1788	1234	-0.750267	957	1670	1.15131	1234	1670	0.797367
KPRP	GGGCTCAAAACGTCTTGGTG	2252	1583	-0.702552	2180	2142	-0.207956	1583	2142	0.797499
LAG3	GTTCCGGAACCAATGCACAG	1038	1001	0.127799	1597	1355	-0.555227	1001	1355	0.797506
SUV39H1	ATGTACACGAAGGCCCGCGG	2551	1844	-0.629306	2002	2495	0.35546	1844	2495	0.797584
FAM26D	AGTCCTGACAAGAAGGAATG	1245	1140	-0.00799346	2503	1543	-1.31244	1140	1543	0.797586
RD3	TAGCAGGCCCACAATAGGAT	907	700	-0.45572	884	948	-0.000839411	700	948	0.79759
GNPTG	AGAACTCATACTTGTACCTG	1857	1736	0.0465424	1693	2349	0.6097	1736	2349	0.797647
HES4	CCCAGACAAGCCCCGGAGCG	921	206	-3.67745	301	280	-0.334053	206	280	0.797871
C16orf82	TGCATGGCGTGGCCACGCAG	649	328	-1.55751	778	445	-1.48199	328	445	0.797927
PXDN	AGGTTACCACTACAACGACC	3205	2646	-0.280174	3670	3580	-0.225256	2646	3580	0.798012
SETD6	TGGCAACTGATTCATATGTA	1047	989	0.0735456	1019	1339	0.479929	989	1339	0.798051
TRAF3IP1	CCTACAAAAGGCCATAGACG	812	779	0.113945	710	1055	0.769547	779	1055	0.798108
CYSRT1	GACCATGGACCCCCAAGAGA	1368	1074	-0.411647	762	1454	1.36164	1074	1454	0.798139
YPEL1	GCAGTTCTCGCAGTAGATGT	1308	1207	0.0123447	1810	1634	-0.408526	1207	1634	0.798368
VEGFB	CACACTCCAGGCCATCGTCA	2738	2364	-0.162365	2100	3199	0.831519	2364	3199	0.798406
ZNF615	CATCAGAAAACTCATATGGG	1527	1289	-0.221457	1413	1745	0.33353	1289	1745	0.798528
LOC101927844	ACTTGCCGGAGTCCATTGCC	856	875	0.280222	685	1185	1.12894	875	1185	0.798543
PDCD6IP	CACACTTGTGAAATCTACCC	1346	1099	-0.308742	1751	1488	-0.55164	1099	1488	0.798544
TBC1D3C	GGAATGCCCATGAACATCCG	1817	237	-5.0983	1677	322	-4.05748	237	322	0.798619
C6	ATGGTCCAAAATCTCCCAGG	2257	1938	-0.1768	1925	2623	0.566993	1938	2623	0.798671
ERC2	ATGACAATGAGCGAACGCGG	743	648	-0.135558	546	878	0.954764	648	878	0.798753
GUCY2F	TTTATTGGACCTACCAACCC	517	648	0.811896	446	878	1.43083	648	878	0.798753
CYP8B1	TTTGGACGTCAGCATTACAA	1205	1008	-0.24511	768	1365	1.19361	1008	1365	0.798764
EEF1D	CCCGGTATGATGCAGCCGAG	1548	1436	0.0262008	1930	1944	-0.149134	1436	1944	0.798788
EYA1	CCTACGCCAACAGATATGGG	2392	1966	-0.291791	2235	2661	0.247248	1966	2661	0.798821
JUP	ACGCTGGTGACACAGAACAG	2355	1297	-1.34332	1759	1756	-0.170279	1297	1756	0.798855
PRCC	ACATCTCCCTTATGCAACTC	1822	424	-3.59528	1665	575	-2.6786	424	575	0.79886
FANK1	TCACAGCATTGAATTATACT	1150	1158	0.241301	1061	1568	0.758155	1158	1568	0.798937
NDUFA12	TATATACAACCCATCGGTGA	1530	1311	-0.182188	1028	1775	1.12653	1311	1775	0.798965
HNF4A	CCAAGGGGCTGAGCGATCCA	1170	917	-0.415852	1328	1242	-0.324578	917	1242	0.799028
AK9	TCACGGGCTTTATCAAAACG	1155	1376	0.682632	1277	1863	0.728067	1376	1863	0.799076
LCE1D	TAGGGGGACATTTAGGGGCG	2120	1393	-0.879586	1299	1886	0.71671	1393	1886	0.799077
CACNG4	CAACGGCACCAACCTGACCA	1771	1016	-1.23513	1585	1376	-0.500965	1016	1376	0.799179
CT47A1	AGCCTCTGGGGCAGCAGCAG	844	404	-1.70263	736	548	-0.861203	404	548	0.799188
WFDC8	TCTTTCTTGCAGACAAACCA	1647	1744	0.373811	1405	2361	1.06332	1744	2361	0.799257
C4orf29	GCTGTGGACCAAGACAGGCA	1239	1047	-0.218549	1169	1418	0.290813	1047	1418	0.799312
ARL6	CAATGACAAAAATAATAGCT	617	758	0.760617	607	1027	1.07563	758	1027	0.799365
STAT4	TGCAAGACGAATTTGACTAC	1802	1772	0.179442	1555	2399	0.860994	1772	2399	0.799413
SOX6	TGAATGGTACTGACAAGTGT	1451	1044	-0.64055	1662	1414	-0.548833	1044	1414	0.799446
HEATR6	GGTGATTTGCAAGTGCATGG	1038	908	-0.127831	1196	1230	-0.0998033	908	1230	0.799487
CTTNBP2	GGTGTAGCACGAGTTGACAG	1685	1786	0.376433	1616	2418	0.788569	1786	2418	0.799489
FAM76B	AAAGAACAAAGGAAGAGCCT	538	806	1.27916	849	1092	0.428897	806	1092	0.799526
IRX2	CAAGCCGGTAAGCGGCGACG	1630	1143	-0.708304	1247	1548	0.345645	1143	1548	0.799545
PDE5A	GGGGCACTGTTATCTGCACG	731	704	0.123911	571	954	1.04544	704	954	0.799577
PRKG1	TGGAAGGACCTGTACGTCTG	512	350	-0.769669	639	475	-0.864176	350	475	0.799586
TMEM242	AGCCGGTCATTCGTGGACCC	2123	939	-1.91804	3010	1272	-2.20694	939	1272	0.799625
PXT1	CCAGCCATGTCAAGGAACCC	2271	1174	-1.50934	910	1590	1.15408	1174	1590	0.799654
TIPRL	CTACCAAGGAATGCTTAAAG	417	299	-0.644029	201	406	1.47763	299	406	0.799655
DAG1	ACGGTCACCATCCGGACTCG	2735	2250	-0.289415	2962	3046	-0.100026	2250	3046	0.799673
ETV2	CCAGCTGGGACTGTTCTGTG	979	1089	0.502156	1620	1475	-0.388231	1089	1475	0.799691
ARPC1A	GAGCACAACGGACACATCAC	1450	803	-1.32665	517	1088	1.59014	803	1088	0.799701
PTRH1	TTGGCGTTCATAAGCCGCCG	593	483	-0.313917	994	655	-1.15084	483	655	0.799761
IGSF11	CTTCCTCTGAGCTACAGAGC	1366	1406	0.29908	1821	1904	-0.0606569	1406	1904	0.799773
TCN1	GTTCCCATTGAACAGACACA	1102	1103	0.225439	1068	1494	0.628143	1103	1494	0.799811
FUBP3	CATGCTGACACCGATCCGGA	946	800	-0.216403	650	1084	1.04196	800	1084	0.799877
LHPP	TACCTCAAGCGCCTTCATGT	2515	2175	-0.158069	1835	2945	0.954967	2175	2945	0.800204
GAS2L1	GGTACCCGCAGTGATGACAC	562	511	-0.0266265	398	693	1.13981	511	693	0.800272
XKR7	AAGCGGCCGCTGTCCTACAA	1661	808	-1.66708	1831	1095	-1.38313	808	1095	0.800388
NR2C1	CCTGAATGTGCACTACATTG	693	460	-0.848461	361	624	1.12149	460	624	0.800393
TREML1	AGCTCTGCGATCCACAGCTG	1630	1371	-0.230945	2306	1857	-0.679425	1371	1857	0.8004
ZNF595	CCTGTGTATAATAAGACTTG	1456	1255	-0.166631	1283	1700	0.500098	1255	1700	0.800401
PRSS3	GGACACGCGGGCATTGATGA	926	907	0.16848	730	1229	1.06505	907	1229	0.800409
GNB3	TGCCACAAAGTTCCCTGATG	977	890	-0.0215769	927	1206	0.456077	890	1206	0.800433
MAGEH1	GGAAGACCCGAGCACTCCAG	945	972	0.296704	943	1317	0.623959	972	1317	0.800471
SIAH2	CTTGTGGGCGTGCATGAGAT	555	641	0.598418	594	869	0.731895	641	869	0.800485
HIST1H2BG	TGGATGAGATGCCAGTATCG	1566	955	-1.07442	2326	1294	-1.55517	955	1294	0.800494
GGTLC2	GAACAGGATCTCGCTGACCG	609	211	-2.53345	524	287	-1.57793	211	287	0.800502
PRLR	AAGACAGAAAACCCTACCTG	889	539	-1.0866	1236	731	-1.40727	539	731	0.800731
GTF2H2C	AACGTCTTTGAAGGAAGCTG	1283	1062	-0.272791	731	1439	1.43513	1062	1439	0.800886
ESAM	AGCGTGGTACACCTTGCACG	3081	1619	-1.4675	1360	2193	0.965437	1619	2193	0.800903
SLC12A4	AGAGCTGGACATCCGCCCAA	1896	1667	-0.114604	2578	2258	-0.480464	1667	2258	0.800937
PODN	TTGGCCAGAAGCCAAACTTG	471	471	0.221378	779	639	-0.633283	471	639	0.800954
ZNF222	TAACTGAGAGTTACTTATGG	2676	1486	-1.32207	2281	2013	-0.462481	1486	2013	0.800963
KCTD19	ATGAGGCTGAGCAGTACACT	688	991	1.17825	1152	1343	0.196849	991	1343	0.801149
TATDN3	ACTGGATGAACACCCAAGCA	2479	1935	-0.427466	2155	2621	0.297731	1935	2621	0.801199
CT47A5	AACTCAGCCGCCTGATGGTG	2351	2104	-0.0680536	2736	2850	-0.069537	2104	2850	0.801435
SETD2	TTAAAGAACCAGTTGATACG	613	369	-1.10214	849	501	-1.40953	369	501	0.80144
URGCP	ACTGGGCCTAAAGGTCGACG	932	725	-0.4351	504	983	1.41015	725	983	0.801486
USP17L3	GCTTGACACTCTGAGCTGCC	1928	1869	0.141931	1881	2532	0.538073	1869	2532	0.801644
SCYL1	CCCCATCGTAGACCAGACAC	872	448	-1.51867	866	608	-1.00056	448	608	0.801663
MLST8	AGCTGGCGTCGGGATCGATG	606	222	-2.38944	370	302	-0.640871	222	302	0.801674
PUM2	AATCTTCCAATAATCTACTG	1005	1408	1.1077	1021	1908	1.31385	1408	1908	0.801954
MMP19	GGATCCTCTAGGCCACAACG	1308	1199	-0.00510612	1763	1625	-0.359278	1199	1625	0.801971
LRRC30	TCGCCGACCTCTCTAGACTG	857	908	0.374185	784	1231	0.900418	908	1231	0.802096
PLAA	CATGGCCTAATTGCCACCGG	578	524	-0.03432	287	711	1.96649	524	711	0.8021
LIPT2	GTCTAGCCAGACGCCAGTGT	448	140	-2.78509	502	191	-2.42478	140	191	0.802123
OR9Q2	TCTATTAAAACTCTCCTGTG	1579	1179	-0.543472	1401	1598	0.14531	1179	1598	0.802137
CRB1	TGGAGACAGCCTACAAACGA	562	699	0.792329	449	948	1.59631	699	948	0.802168
CST9L	CTGTGATGAACACAATGTCA	1564	1673	0.400397	1238	2267	1.26653	1673	2267	0.802182
SLU7	TCTGGAGAATGGTACAAGAG	242	44	-4.06212	524	61	-5.11725	44	61	0.802186
OR13C8	AACTTGTGTAGCAAACGTCG	1003	984	0.172788	657	1334	1.50763	984	1334	0.802296
ZCRB1	GACAAACAATGACTTGTACC	2017	631	-2.82434	1275	856	-1.10811	631	856	0.802488
2017-09-11	GAGTGAACTGGTCAGCAATG	2912	2646	-0.0280603	3193	3585	0.108285	2646	3585	0.802504
FADS6	CGGAGCCCATGGAACCGGCG	371	329	-0.0918123	519	447	-0.516884	329	447	0.802551
EPS8	TATGTTCCACGATTCCGCAA	1109	820	-0.568398	738	1112	0.802685	820	1112	0.802578
MAP1LC3B	GAGACTACCTACCGGGATTT	1604	1294	-0.34046	2012	1754	-0.491366	1294	1754	0.802629
FPR3	TACAATAAGTACTACGAATG	561	724	0.888953	406	982	1.91615	724	982	0.802642
SLC25A20	AGTCTTCCGGAAACAGTCAA	813	628	-0.453173	1176	852	-0.927921	628	852	0.802725
CABIN1	GTAGTGCAGCAAGTAAACGG	745	470	-0.981609	381	638	1.04728	470	638	0.802728
CEACAM18	ATCCGGTCACTACTAGAGGT	1781	1748	0.174404	1783	2369	0.507104	1748	2369	0.802773
FBXO2	ACCCCCTTCTCCTTACTCAA	1196	848	-0.678496	909	1150	0.389946	848	1150	0.802794
ARHGEF35	CCTGGGAAGCGAAGAAGAGG	2144	910	-2.02613	1413	1234	-0.486726	910	1234	0.802855
NDUFB11	CCCCAGAACCGACCACACCG	927	374	-2.1492	1261	508	-2.31229	374	508	0.802889
SEC22A	TGCAGACGGAAATCAAGCTG	668	687	0.295625	679	932	0.581875	687	932	0.80303
HIRIP3	GAGGTTGAGTGGAAGCAGCG	1151	1079	0.0536532	1122	1463	0.461842	1079	1463	0.803056
DES	CAGAATTGAATCTCTCAACG	1120	718	-0.942113	936	974	-0.0719696	718	974	0.803058
Non-TargetingControl	CATCTGTAGGGTTGCAAGCC	2697	2709	0.235482	3009	3671	0.305268	2709	3671	0.803098
TBK1	AGTTGATCTTTGGAGCATTG	1135	1231	0.436148	796	1669	1.5851	1231	1669	0.803258
ESYT2	GTTGCGGTTTCCTGTACCAA	731	371	-1.5483	817	504	-1.30474	371	504	0.803291
MFF	TCTTCAGGTAACATATGGGG	429	371	-0.157209	488	504	-0.0896985	371	504	0.803291
ROMO1	ATGCGGGGTCGAGAGCTGAT	2014	636	-2.79979	1066	863	-0.66533	636	863	0.803337
OR5M3	GATGGCCTTTGATAGATACA	1452	1087	-0.536493	1281	1474	0.166014	1087	1474	0.803412
ASGR1	CAGACACGAACTGCTTCACG	2524	1972	-0.42498	2477	2673	0.0142226	1972	2673	0.803498
NUAK1	GGCCAAACCCACGACCTCTG	3367	2485	-0.574923	2043	3368	1.01882	2485	3368	0.803507
ALKBH8	AAAGATAAGCCATTATCTGG	1667	912	-1.3593	1061	1237	0.196932	912	1237	0.803611
FAF1	ACCCTGAAGTCCAGCATCCG	2623	1980	-0.515483	2194	2684	0.311534	1980	2684	0.803692
ANXA3	TTTGCATCAAAGACTGCTGG	492	709	1.17655	778	962	0.335508	709	962	0.803695
SPATA31A1	AGGAGTCGGAAAGGAACTTG	874	244	-3.10319	1197	332	-3.18764	244	332	0.803705
MARVELD1	GGTGGCGGCGCCGTAGAGCG	2515	892	-2.49797	1899	1210	-1.23331	892	1210	0.803866
RND2	TTGGCTGTAAACTGGACATG	2293	1616	-0.695778	1642	2191	0.517117	1616	2191	0.803929
LOC149373	CGCTTGCTGAATGAATACAT	859	1303	1.31547	721	1767	1.95386	1303	1767	0.804104
MMP25	AATCCACCTCATGAAATGTG	992	703	-0.679232	496	954	1.37704	703	954	0.804129
ZNF814	GGAGAAAGACCTTTCAAGTG	1595	1855	0.620174	1192	2515	1.60219	1855	2515	0.804146
SNAP91	CCAAAGATATCTAGAGCAGG	1467	948	-0.922263	678	1286	1.34669	948	1286	0.804177
GRIPAP1	GCTCAGGTACATTCCATGGA	1270	1055	-0.263417	1266	1431	0.123802	1055	1431	0.804201
MYH7B	GCCTCGCTTCGACTTACTGG	3189	1883	-1.16124	2033	2553	0.373524	1883	2553	0.804221
PTH	CCAGCATCTCTGGGAGCTAG	2443	1252	-1.53243	1485	1698	0.151197	1252	1698	0.804304
WNT9A	CGCAGGTACAGCGCTCCATG	2663	2139	-0.352261	1730	2900	1.05804	2139	2900	0.804336
SLC44A4	CGGCATCTACTACTGCTGGG	2624	1860	-0.680778	2067	2522	0.305259	1860	2522	0.804433
CCDC184	GAGGACGTGAGGGCCATGAG	454	286	-0.980671	408	389	-0.277348	286	389	0.804495
S100A13	AGAACCACTGACAGAGCTAG	1741	759	-1.95446	821	1030	0.369907	759	1030	0.804499
PTS	GCGCGAGCCACCGATTGTAC	648	849	0.929475	483	1152	1.88542	849	1152	0.804593
ELMO1	TATCCCAGGACACTATGCCA	1021	1336	0.9285	1405	1812	0.436215	1336	1812	0.804609
HAUS7	CAGGTTCAGCTCACTGAAAG	2593	1364	-1.46417	2172	1850	-0.546479	1364	1850	0.804702
EGFL7	CTCCCTCCGTTCCGGCATGG	3247	1986	-1.06869	2865	2693	-0.313122	1986	2693	0.804733
ANAPC16	TAGGTGAAAAGGGCTTTCCG	839	877	0.338729	595	1190	1.47107	877	1190	0.804739
PLEKHG1	CAAAACTTTATGTGACCGTG	1065	998	0.0526137	997	1354	0.557898	998	1354	0.804765
CCNC	TCTGTTGAAGGAGCGCCAAA	621	618	0.209422	1114	839	-0.836112	618	839	0.804805
RNF208	TCCATCTTGAGGATGACATG	866	815	0.0636967	950	1106	0.193414	815	1106	0.804818
STON1-GTF2A1L	ATGATGTCTTCCCGGCAATG	1582	1603	0.25808	2457	2174	-0.456343	1603	2174	0.804838
MT1B	GCGTCCCTTACCTGTGGTGC	1044	1178	0.539777	1039	1598	0.85258	1178	1598	0.804861
CD74	AGCCGCGGAGCCCTGTACAC	1406	1071	-0.490891	2028	1453	-0.955945	1071	1453	0.804906
ATG12	TGCAGTTTCCCCGGGAACAG	1143	435	-2.30466	887	591	-1.124	435	591	0.804921
MCM4	GATGTTCTAAGATTGAGTCA	897	117	-5.05553	829	160	-4.01721	117	160	0.804984
SMARCD1	CCTGGTAATCCAGCATCAGT	1550	1355	-0.129626	1219	1838	0.806057	1355	1838	0.805047
RAB11FIP4	TGGTCCTGGTCTCATCATCG	1308	1127	-0.167595	1713	1529	-0.435316	1127	1529	0.805117
CLNK	AAGCTTAAGGGACTTAAGTG	1115	629	-1.27663	551	854	0.867826	629	854	0.805149
AQP3	CAAGCTGCCCATCTACACCC	2342	1819	-0.44048	2116	2467	0.197469	1819	2467	0.805165
INTS5	ATGGACCATGCACTAATCAC	2431	463	-4.1236	1793	629	-2.64252	463	629	0.805175
CPQ	CATTACAGCAGAAGTTCTGG	2562	2013	-0.410183	1909	2730	0.68156	2013	2730	0.805213
KRTAP16-1	GTGACTTGTCAAGACAGCTG	984	733	-0.54863	1258	995	-0.720802	733	995	0.805256
TMEM126B	CCTTGAAGCAGCGTCTGAAC	860	792	0.00692226	741	1075	0.713088	792	1075	0.805332
C18orf25	TGACCCAGAAGTGGTAAATG	582	955	1.51845	597	1296	1.66504	955	1296	0.805453
ARIH1	CATGGTGGAATGTATCCGGG	685	41	-6.93565	501	57	-5.1607	41	57	0.805458
TJP3	TGGTGCCTGCGATAGCTCCG	814	654	-0.350286	669	888	0.502614	654	888	0.80556
RAE1	ATCAACCTTCTGAATTCAGG	790	325	-2.09558	1144	442	-2.40916	325	442	0.805564
DSEL	AGGTAGGTAGTATGTTGGGT	1744	1430	-0.297852	1344	1940	0.702986	1430	1940	0.805618
RTN4	AGACATTAAGAAGACTGGAG	700	429	-1.05666	485	583	0.267639	429	583	0.805645
TXNDC8	TGCCGGACACAAACTCGCAG	1482	1593	0.413072	2102	2161	-0.100678	1593	2161	0.805661
MTUS2	TCCTCAAGGCCTCTTCGAAG	1424	980	-0.757139	1704	1330	-0.752897	980	1330	0.80572
WSCD2	GAGCGAGGCAGAGTGCGACA	485	592	0.742164	283	804	2.28944	592	804	0.805754
C11orf54	GGCAATCAACTACAGAGACC	1846	1365	-0.569288	1793	1852	-0.0895473	1365	1852	0.805821
SORCS1	AGAACAGGGGACGCACTACG	1318	1216	0.0118554	996	1650	1.02835	1216	1650	0.80583
STEAP3	AGCCACAAAGATGACCTCCG	1694	1466	-0.15617	2249	1989	-0.457412	1466	1989	0.805936
ERLIN1	TACCTGTATAGTGAGACCTG	1033	575	-1.31103	332	781	1.84721	575	781	0.805947
ANKRD12	AAGCCCTATAGATTCCTCAA	2383	1584	-0.849501	1926	2149	0.0933348	1584	2149	0.805962
LCP2	GCCTACCGAGTGATTCCGGC	1558	1435	0.00746577	1331	1947	0.734525	1435	1947	0.805984
DNMT1	TCACCCAAAAAAATGCACCA	1118	336	-2.91887	941	457	-1.86882	336	457	0.806179
CSTF1	TCGAACTCTTTATGACCATG	923	763	-0.275932	796	1036	0.456672	763	1036	0.806293
VEGFB	CGGTACCCGAGCAGTCAGCT	339	350	0.303265	597	476	-0.698943	350	476	0.806297
DIMT1	CAGGACTCATGTTCAACACG	555	173	-2.80187	544	236	-2.12249	173	236	0.806304
DAPP1	CGGACAGATTCATAAATGGA	1939	1454	-0.532566	425	1973	3.46005	1454	1973	0.806375
TAF9	AATTGTGGTCACATATCGGA	504	423	-0.23543	547	575	-0.0481188	423	575	0.80639
ITGB1BP2	CATGGAAGATTGGGACCCCA	1603	1159	-0.627972	1357	1573	0.183508	1159	1573	0.806396
ARMCX2	TGCAATAGCACCACCTCCCG	876	614	-0.707545	835	834	-0.168791	614	834	0.806424
ZGLP1	TCCTCCAAGAGACAGTGGAG	1589	1403	-0.103477	1639	1904	0.18877	1403	1904	0.806636
RAB1A	ACTTCTGATTGGCGACTCAG	826	538	-0.898982	663	731	0.0644962	538	731	0.806666
SVIL	GCAAATGGGTGAGGCTACTG	1009	816	-0.33348	886	1108	0.362512	816	1108	0.806686
DEFB132	TAGGTCAGGCTTCGGCAGGA	772	566	-0.589467	1124	769	-1.06295	566	769	0.806789
SPRY1	ATACACAGAAGGGCCTTCGG	1482	1209	-0.311092	838	1641	1.42359	1209	1641	0.80679
ATP12A	TGGGTAAACTCAGAGGAGCG	1821	1602	-0.113055	1627	2174	0.520393	1602	2174	0.806843
CD180	GTTTCTGCCATGAATATCAG	1419	1543	0.443338	1516	2094	0.598883	1543	2094	0.806865
ELMOD2	TCTAGCGTTTAACTTCTTCG	1111	1074	0.134222	1231	1458	0.234393	1074	1458	0.806965
C1QTNF9B	CAGGATGTCCTGGCAGCCCG	833	622	-0.5419	650	845	0.453331	622	845	0.807001
ZBTB7A	GAGTCGCGGGCCGACGACAA	1701	1377	-0.331446	1045	1869	1.20999	1377	1869	0.807079
EPHB4	TGTCTGACATCCGGGTGACG	261	344	0.935481	183	468	2.02918	344	468	0.807222
USP7	GGCAACCTTTCAGTTCACTG	1410	922	-0.89114	1500	1252	-0.593926	922	1252	0.807336
SLC4A7	AGTAGTAATTCATCCGCCTG	1080	560	-1.49674	458	761	1.0307	560	761	0.807365
ALOX5	GGATTCATACGACGTGACTG	920	661	-0.642998	713	898	0.37878	661	898	0.807383
POMC	GGCGGCCGAATCGGTCCCAG	870	689	-0.388086	915	936	-0.11239	689	936	0.807455
STAT5B	TAAGAGGTCAGACCGTCGTG	815	689	-0.217099	1055	936	-0.448961	689	936	0.807455
FCF1	AATAAGCAGGAAGGGTGTTG	951	299	-2.79778	972	407	-2.21763	299	407	0.807492
ACP1	GGAACCCCCCTGACTACCGA	2689	1985	-0.574188	2658	2694	-0.134425	1985	2694	0.807547
C6orf132	CCACAGAGCTGTACAGTCGG	1369	961	-0.705091	1169	1305	0.0942681	961	1305	0.807586
GTF2A1	AGTGGATGAACAAGTACTGA	1344	212	-4.59442	1049	289	-3.19993	212	289	0.807603
CHD3	CTCACCATTAAACCGATCGA	957	1003	0.34596	286	1362	3.51096	1003	1362	0.807652
LYRM7	ATACTTACCTTCTAATGCTC	1193	944	-0.390845	405	1282	2.55241	944	1282	0.807737
TMEM116	CTGGGTAGAAGCGCACCCGT	611	254	-2.06287	218	346	0.913855	254	346	0.807857
PYCRL	GACCACGCACTCCAACCAGG	2771	2200	-0.382871	2780	2986	0.00316698	2200	2986	0.807936
NAA20	ACCTACAATACCTCGCCCAC	1333	139	-5.65588	1177	190	-4.44847	139	190	0.80799
SPATS2L	AGAGGTCAGATGGCCTACAG	1006	596	-1.14785	1052	810	-0.783746	596	810	0.808038
SCN3B	GGCCCTTTGTGAAGACGACG	1246	753	-1.09713	950	1023	0.00896148	753	1023	0.808048
FYN	ACGGGGACCTTGCGTACGAG	752	952	0.840337	377	1293	2.74082	952	1293	0.808103
FAM57A	CCTCATGATCACACATCATG	943	966	0.286021	1148	1312	0.149811	966	1312	0.808119
OGN	GGTGGTGCTGGCTTTATCAG	1384	980	-0.68236	874	1331	0.828548	980	1331	0.808134
GAGE2B	GGATCCTGCAGCTGCTCAGG	1842	1022	-1.32294	1457	1388	-0.281025	1022	1388	0.808176
TMEM91	TCACTGGATGACATGTCCTA	2143	1986	0.0237045	1739	2696	0.872808	1986	2696	0.808315
GRK7	CAGATAACCTGCAGTTGCCG	2352	1389	-1.16006	1234	1886	0.83819	1389	1886	0.808315
DDX5	CTGATAGGCAAACTCTAATG	394	195	-1.60142	413	266	-1.19549	195	266	0.808321
CARTPT	CCTGGACATCTACTCTGCCG	1739	1215	-0.718004	1812	1650	-0.388066	1215	1650	0.808472
TMED2	GATGGGCCTCATCTTCGAGG	1442	251	-4.34292	1500	342	-3.65223	251	342	0.808506
CRX	GGTTTGGTTCAAGAACCGGA	928	859	0.0203383	812	1167	0.691247	859	1167	0.808578
OR7G2	CAGATTCATCATCAACAGCA	932	604	-0.912791	786	821	-0.0630661	604	821	0.808611
DACH2	CATATTAGGAGTAAGACGAG	1421	1593	0.5234	1409	2163	0.849006	1593	2163	0.808636
CDIPT	TCTTCCAGGAACCCGGTTTG	382	349	-0.0143608	371	475	0.415014	349	475	0.808689
ACOXL	AAGCCACAGCTAATCTCGAA	777	842	0.432971	516	1144	1.71339	842	1144	0.808767
BARX2	AAGATGGTGCGACTCCGGCG	1458	1363	0.046462	1213	1851	0.834428	1363	1851	0.808795
CD72	CCCCTCGACAGCGGTCAAGT	2604	1828	-0.706263	2341	2482	-0.0276655	1828	2482	0.808797
NKX2-2	GCTACTTACGGGAGTACTGA	986	601	-1.07339	481	817	1.08308	601	817	0.808888
PAX9	GAGGAGTGTTCGTGAACGGG	1643	1290	-0.411668	1092	1752	0.952816	1290	1752	0.808905
ALDOC	GTATACATGATGGTCACTCA	3480	1598	-1.82207	2670	2170	-0.657807	1598	2170	0.808956
PI16	GGGACCTCAGTTGTTACGCA	1075	850	-0.392622	1061	1155	0.0346773	850	1155	0.809168
CIB2	TCCCTTCAAAGAAAGGATCG	336	360	0.3996	194	490	2.00185	360	490	0.809169
CDK9	GCGGTTATAGGGGGAAGCTG	700	24	-8.22319	609	34	-6.72761	24	34	0.809195
MYLK3	GCCAGCACGAAGTCTTGGGA	2951	1729	-1.18146	2151	2348	0.0414034	1729	2348	0.809265
CBX1	AAAAGTTCTCGACCGTCGAG	2341	1337	-1.24791	1724	1816	-0.043087	1337	1816	0.809294
DTX4	CAGGTTGGTACGATTCAAGG	2433	1768	-0.615394	1709	2401	0.639318	1768	2401	0.809359
USP26	ACTGAATGAGTGCACTCCAA	1103	637	-1.2152	848	866	-0.116359	637	866	0.809432
CLEC6A	GAGCAGAACTGTGTTGAGAT	1147	637	-1.31777	830	866	-0.0656785	637	866	0.809432
ADD3	GTCTACAAGTCTGTACAGGC	887	609	-0.761607	845	828	-0.213964	609	828	0.809445
HECW2	GGTAAGGGCTGATTACCCGA	579	595	0.293174	377	809	1.63232	595	809	0.809451
METTL21A	CAGGTATGTGGAAAGAACGA	842	525	-1.0131	770	714	-0.344109	525	714	0.809489
CYP27B1	CCACGCAGCTCAGAGGCACG	1894	1345	-0.675471	1503	1827	0.296109	1345	1827	0.809544
PIGH	GGCCGCCAGCCACACCGTGC	2159	1065	-1.63206	2231	1447	-1.19183	1065	1447	0.809643
C8orf86	CAGATGCGAGTCTCTCCCAG	840	676	-0.346041	612	919	0.793689	676	919	0.809666
C2orf69	GAGTTACCTGCACATCCCCA	1331	676	-1.55262	799	919	0.164554	676	919	0.809666
GJA3	CGGCCCCCAGCACCAAGATG	2077	1661	-0.363632	2785	2256	-0.665682	1661	2256	0.809676
RAI1	GATGTGTACTCGTTCTCTCA	1175	662	-1.28033	586	900	0.846656	662	900	0.809677
ESRRG	GTACAAGCGCAGGATAGATG	1120	1286	0.585754	1335	1747	0.470659	1286	1747	0.809693
DDX54	CAGGTAGGGGATTTCATCAG	1513	315	-3.88037	1818	429	-3.57591	315	429	0.8097
SAMD13	GCCCAGTCTGCAGGATCAGG	2394	1535	-0.944136	1585	2085	0.483277	1535	2085	0.809718
IL22	GCGCTGCTATCTGATGAAGC	449	301	-0.819227	156	410	2.08748	301	410	0.809725
KIF2B	CAGAGAAAACTATTGGGTCA	1101	1132	0.295902	641	1538	1.90262	1132	1538	0.809764
SPRYD3	TGGGTCAAAGTGCAACTCCG	984	564	-1.23414	438	767	1.15422	564	767	0.809765
GLRA1	CCAGGTCCAGAGAGTCGTCA	2385	1963	-0.288101	2125	2666	0.371313	1963	2666	0.809771
SLC35A3	GCTGTAGAAGATAGATAACG	935	785	-0.235333	784	1067	0.562251	785	1067	0.809812
CBLN2	CATGACCATCTATTTCGACC	1469	1809	0.77024	1283	2457	1.3728	1809	2457	0.809822
FAM134C	ATGCTCGATCCCACAGTCGG	2522	1795	-0.670015	2699	2438	-0.40742	1795	2438	0.809827
SP1	GTATGTGACCAATGTACCAG	580	575	0.1993	1587	782	-1.83983	575	782	0.810046
ROGDI	CCAGTTCAAGACGGGCGCTG	1056	754	-0.659768	1601	1025	-1.22137	754	1025	0.810062
MAFA	GAGGATCTGTACTGGATGAG	583	463	-0.379836	450	630	0.626524	463	630	0.810257
TMEM50B	AGAGGTGATAGCTATGAAAG	1293	600	-1.78854	933	816	-0.482524	600	816	0.81029
DPP4	GGATTCCAAACAACACACAG	541	558	0.302586	219	759	2.7514	558	759	0.810374
OR52A5	TGGACTTGGGGTGACACTCA	577	832	1.17965	1342	1131	-0.570863	832	1131	0.810384
CREG2	CGGTAGGAGAACATCCCGGG	541	379	-0.706308	673	516	-0.791682	379	516	0.810495
JAKMIP1	GGGCGGCACGTACCAGCCTG	1120	885	-0.394409	1013	1203	0.240466	885	1203	0.810502
LST1	CTGTGTTGGCTGCATCGAAG	1214	502	-2.08901	687	683	-0.179623	502	683	0.810508
PSMD5	CACTGGCATATACTCATCAT	809	748	0.0173022	955	1017	-0.0173524	748	1017	0.81052
CRYBB2	GAAGGGTGAGTACCCCCGCT	1946	966	-1.61499	652	1313	1.4881	966	1313	0.810566
PVRL4	GTCTTCAAGGCCCCTCACAG	2248	1561	-0.734638	2016	2121	-0.0459595	1561	2121	0.810792
SLC34A1	CTCCCTCCCTAGTCCTACAC	1122	1438	0.874364	1483	1954	0.487035	1438	1954	0.810813
CALD1	CGCTGGCCCTCCCTCCAGGG	1129	1097	0.14766	1473	1491	-0.137433	1097	1491	0.810861
TAOK3	AACAGATGTCAGGTTATAAG	2473	1097	-1.91129	2141	1491	-1.02333	1097	1491	0.810861
SYNE3	GCTGGGGATTACCTGCAGTG	454	471	0.317158	695	641	-0.356598	471	641	0.810952
OR5H14	GTATAAGAAATCTTTAACAA	415	348	-0.237328	123	474	2.9748	348	474	0.811093
TAS2R38	GCTTGCCAAGCAGATCAGGA	949	781	-0.28765	765	1062	0.609071	781	1062	0.811111
SURF4	TAGCAGAATCCCGTTCTGAA	739	605	-0.300994	698	823	0.222957	605	823	0.811116
RELA	GGAAGATCTCATCCCCACCG	806	468	-1.19868	212	637	2.4136	468	637	0.811322
WDFY4	TGGAGGCAGCTCTGTATCCG	496	373	-0.521309	799	508	-1.23352	373	508	0.811415
MORF4L1	TTCCTGAAGAGCTAAAACCG	1336	1032	-0.454157	1140	1403	0.325066	1032	1403	0.811458
DOCK1	CAGCTGATGAAAGTCGATGG	2496	1769	-0.681108	3299	2404	-0.916731	1769	2404	0.811557
ACVR1	CCATGACTTCTCATCACGGG	1670	1272	-0.491354	1742	1729	-0.183975	1272	1729	0.811558
LOC100132146	GAAATGCTTGAGATCATGGC	1622	1406	-0.151842	1863	1911	-0.105985	1406	1911	0.811572
KIAA1210	AGGAACTTAGGCCTCTCCGA	735	814	0.489772	913	1107	0.289441	814	1107	0.811654
NAPA	CCAGGGCCGATTCACGATTG	2408	331	-4.97245	1706	451	-3.30778	331	451	0.811696
CCDC3	GTCGCACAGCATCTCGACCT	959	652	-0.787633	555	887	0.940345	652	887	0.811751
MTRNR2L9	CAACTGACCTGCCCGTGAAG	759	451	-1.13795	615	614	-0.169611	451	614	0.811774
ZNF526	CAGCCTCTATAACACACTGG	982	772	-0.407571	1175	1050	-0.432111	772	1050	0.811788
PCSK1	TCGTTTGTGGGATCATATCG	1529	1936	0.843436	2432	2631	0.0201388	1936	2631	0.811789
GPR62	GCCTCATCGTGCACCCGCTG	2741	2056	-0.532183	2112	2794	0.497037	2056	2794	0.8118
LRP1B	TGCACAGCGGAACTCAACCG	1292	1266	0.169887	670	1721	2.06449	1266	1721	0.811837
ERBB2	TTGGGATCCTCATCAAGCGA	807	677	-0.237252	722	921	0.408928	677	921	0.811905
NLRP6	GCTTGGTGATCTTCACGGAG	858	663	-0.452361	879	902	-0.104967	663	902	0.811962
ITGAD	TGGCGGCCAACCAGACGGGA	273	289	0.366913	38	394	5.14798	289	394	0.812058
TSSK1B	CATTAAGCAAGACCTTCTGT	1281	875	-0.776481	1119	1190	-0.020587	875	1190	0.812059
SYT12	CTCCCACACGCTGAACGTGG	666	381	-1.23555	389	519	0.512235	381	519	0.812247
SLC25A26	CCAGCCTTACTAAATCCTTG	1376	1137	-0.277414	1668	1546	-0.346082	1137	1546	0.812287
OGFRL1	TAAAACTGGAAATGTTGCTC	931	699	-0.527876	1180	951	-0.676245	699	951	0.812301
PSTPIP1	CTGGATGAAACTGTCGATGT	2066	2063	0.219831	1511	2804	1.29877	2063	2804	0.812365
CD164	CCTCCCGCTGGTCACCACTC	1334	1346	0.246788	1674	1830	0.0448167	1346	1830	0.812431
RAPGEFL1	AGACACAGAGATCCACCGAG	1109	1028	0.0241375	767	1398	1.25323	1028	1398	0.812452
OR5AC2	AGTAAACTCACATGAACCAG	955	975	0.277204	1250	1326	-0.0264689	975	1326	0.812456
VDR	CCATCATTCACACGAACTGG	1519	1173	-0.45515	1031	1595	0.866408	1173	1595	0.812479
TMEM257	GAAATAGCAATATCCAGCTG	947	855	-0.0449893	855	1163	0.561239	855	1163	0.812521
CENPF	TGAGCTGAGTAGGATCAGAT	1926	1845	0.110698	1638	2508	0.843171	1845	2508	0.812559
HNRNPUL2	TCTTACGGTTTCGATGGACG	527	590	0.516729	267	803	2.42247	590	803	0.81259
RRAS	TGTTCCCGACCAACACAACG	510	827	1.48597	625	1125	1.22225	827	1125	0.812634
MEF2BNB	CACTGAGAGCGTCTACGTCC	1379	799	-1.20796	1387	1087	-0.742774	799	1087	0.812755
NDUFB8	CAAGAAGTATAATATGCGTG	433	88	-3.87098	318	121	-2.40395	88	121	0.81284
FAM83E	GGGAGCCACCACCACCGATG	2641	1939	-0.588451	2631	2636	-0.161817	1939	2636	0.812918
KCNF1	GAAGCTGCGCTTGAGGGCAT	2662	1710	-0.939495	1557	2325	0.783687	1710	2325	0.813122
HIPK3	GCAATGTTGCAAACCAACAT	1229	662	-1.39819	1197	901	-0.837705	662	901	0.813237
WFDC10B	TGGATGCATAGATCTATGCT	1803	1888	0.344594	2372	2567	0.0209746	1888	2567	0.813288
C3orf56	GATACGGACTTCCTATGAGG	957	570	-1.13358	611	776	0.398096	570	776	0.813299
C4orf22	GATACATCGACTATGCCCAC	843	687	-0.31314	824	935	0.132575	687	935	0.813335
CLIC1	GCACTTCAGTGCCATACAGC	864	659	-0.486441	925	897	-0.238637	659	897	0.813511
TMEM189-UBE2V1	ACCAACACCGAGTATGACGA	2386	1358	-1.25704	1872	1847	-0.1981	1358	1847	0.813646
CNOT6	TTTGTGATAAATATGCGACC	925	411	-1.89789	659	560	-0.549446	411	560	0.813656
MTHFD2	GCTGGAAGGTCAAAAAACGT	450	411	-0.0150518	144	560	3.00518	411	560	0.813656
GPR157	AGGCCAAGGACCATGTCCTG	3236	2965	-0.00614518	1757	4031	1.80236	2965	4031	0.813677
SH3GLB2	TGGACAGGAAGGTCCCCTCA	847	578	-0.777337	665	787	0.231613	578	787	0.813824
TSSC4	GGTCAGAGTCCGAGTCACTG	2212	1469	-0.851737	1040	1998	1.37946	1469	1998	0.813884
DLST	GACAGATTCTGCAAACGCTG	640	642	0.230312	1036	874	-0.567908	642	874	0.813887
TCTA	CAGCGAGTTCTTGCGGGAGT	732	614	-0.237488	1183	836	-0.986736	614	836	0.814101
CCDC71L	CTTGCTGCGCAGGATGTGCG	922	1090	0.661732	1213	1483	0.309495	1090	1483	0.814123
SEPHS2	ATTTGGTTGGCATACTACAG	1310	1012	-0.453909	1444	1377	-0.278639	1012	1377	0.81417
UBQLN4	ATCTGAAGAGGCACTGCCAG	2461	2028	-0.284942	2949	2758	-0.325102	2028	2758	0.814171
CST6	AGCGCATGGTCGGAGAACTC	915	639	-0.717266	1165	870	-0.856307	639	870	0.814172
COG6	CGTATCTCCAGTATTGACAC	1384	959	-0.739152	1155	1305	0.122771	959	1305	0.814269
TMPRSS2	GGGGACGGGTAGTACTGAGC	385	394	0.280893	383	537	0.628977	394	537	0.814272
SVIL	GCGGGATAAATACTCGGAGT	492	625	0.846632	937	851	-0.393454	625	851	0.814284
RNF207	GTTCGCGCGCCACGACATCG	1038	856	-0.282376	860	1165	0.551528	856	1165	0.814289
TREML2	TAAGGGCTACAAAAACCGCG	780	522	-0.827845	635	711	0.100809	522	711	0.814319
CD151	AGGTAAACAGCAGGTACTTG	3011	2189	-0.614458	2651	2977	0.108665	2189	2977	0.814344
SLC35G5	GAGGACAGCGGAGCATACGG	1516	1201	-0.38806	1292	1634	0.389778	1201	1634	0.814369
RWDD3	AAATGGAACACCAATTCCAG	875	842	0.122002	711	1146	0.961882	842	1146	0.814373
MS4A6E	ACAGGAGAATGAAACCCACC	2014	867	-1.98863	1848	1180	-1.22821	867	1180	0.814419
PAICS	TGCAGCTAGAAAAAACCACC	683	60	-6.0095	691	83	-5.08368	60	83	0.814432
HSF1	CCGGCGGGAGCATAGACGAG	2319	2211	0.0983539	2931	3007	-0.105634	2211	3007	0.814446
USF1	GCCAGCGCTCAATTGCCCCT	1963	1340	-0.779255	654	1823	2.25788	1340	1823	0.814462
CD6	GAATTCCCAGAACGATGGAG	3190	1159	-2.43644	2376	1577	-1.1374	1159	1577	0.814557
ERBB4	AGCGGCGACACGACAGACAT	752	494	-0.876118	874	673	-0.782833	494	673	0.814608
GAGE10	GCGTCTTGGTCTAGGCCGAT	603	430	-0.660734	646	586	-0.395554	430	586	0.814629
NTN5	GAGCTGTTCAGACTGTCGGG	361	302	-0.243176	533	412	-0.77109	302	412	0.814698
EIF5A2	TGAAAATATCAATTCCAACA	1277	900	-0.69445	889	1225	0.59197	900	1225	0.814789
HAUS4	TGCTTGTAACTGAACTGATG	1797	1014	-1.27858	2702	1380	-1.75812	1014	1380	0.814825
FSIP1	AGAAATGAGAATAAAGCTGT	627	352	-1.28383	298	480	0.952984	352	480	0.814873
SNX18	CCGCCGAAGACGAGCCGTCG	435	377	-0.151617	527	514	-0.224445	377	514	0.814943
FADS1	CACTGAGCAGCACCGCACAG	730	758	0.320959	686	1032	0.798574	758	1032	0.814946
RNASE11	GTTGCAATGACATGACAGTC	977	605	-1.03202	582	824	0.654412	605	824	0.815007
GZMB	GCCAGGGCAGACATGCAGTG	1592	1417	-0.0823599	915	1928	1.59767	1417	1928	0.815009
DNAJC1	AGGATGATGAACGAAGGCAG	2801	2785	0.208762	4475	3788	-0.561764	2785	3788	0.81506
PPP2R2C	GATAGTCAAACTCCGGCTCG	1945	1428	-0.588062	927	1943	1.58524	1428	1943	0.815083
SHROOM2	AGAGAACATCCTCTACACTG	2885	2960	0.291338	3144	4026	0.420151	2960	4026	0.815112
ZNF263	GTTCCCAGGTCACAAACCAT	1798	1186	-0.869031	1680	1614	-0.261136	1186	1614	0.815146
NPR2	CTCACCTGTAAACTCCCACG	2291	1781	-0.438083	1990	2423	0.300294	1781	2423	0.815147
PCSK2	AACCAGTCATCTGTGTACCG	1444	1439	0.214251	1266	1958	0.866368	1439	1958	0.815155
FCN2	ATCCACGCCCTGACCGCCCA	1458	1097	-0.523296	981	1493	0.827468	1097	1493	0.815168
TNS3	CAGCACTCACTAGATCCCGG	1344	780	-1.20353	1654	1062	-1.21466	780	1062	0.815216
ZNF335	GATGATGACATTGTAGACGC	1013	691	-0.779191	2001	941	-1.95178	691	941	0.815259
BIVM	ATAATTTCCGATGTACTAGT	688	577	-0.237832	483	786	0.981989	577	786	0.815288
PAPD4	TGAATAAACAGTAGGTGACA	500	741	1.25005	930	1009	0.0266767	741	1009	0.815305
NANP	CTTTCGAAGTTCAGTAAGCA	707	1069	1.30571	948	1455	0.847318	1069	1455	0.815324
UQCR11	CAGGATCAGCCGCCAATCGG	2230	1864	-0.247475	2459	2536	-0.0932165	1864	2536	0.815334
KLRC4	TCCAGAGAAGCTCACTGCTG	1445	1422	0.18123	1726	1935	0.104529	1422	1935	0.815345
ARMC3	TTTACGTGTGATGTCAGGTG	1491	1394	0.0467535	1059	1897	1.21375	1394	1897	0.815468
GALNT16	GTGACAGGAACTCCCTCGAA	1448	827	-1.24589	1966	1126	-1.48566	827	1126	0.815485
KIR2DL3	TCCGTGACTCTCCATACGAG	564	549	0.151432	479	748	0.884587	549	748	0.815597
OR8G1	TGATGACACTGTACAGCAAG	978	649	-0.851104	512	884	1.12225	649	884	0.81565
Non-TargetingControl	GAGATGATAACTTAATTTGT	1110	1049	0.0748087	1099	1428	0.453511	1049	1428	0.815762
PTK6	CGTGGAAGACGTCCCCCGCG	155	96	-1.00071	243	132	-1.57622	96	132	0.815917
POLR3G	TACAAGGAAGAATGGATACC	395	521	0.942847	621	710	0.150055	521	710	0.815939
CLEC14A	CCCCACTGGTCACACAAGAG	1362	857	-0.991831	988	1167	0.227676	857	1167	0.816052
SMN1	ATTAGCTACTTCACAGATTG	2009	832	-2.09006	2205	1133	-1.74288	832	1133	0.816055
TMEM178B	TATTGTTGTAAATGAAGCCG	1558	607	-2.24755	977	827	-0.559828	607	827	0.816095
BEST4	CGGACGCCAGGTTCGCGTAG	758	432	-1.24672	864	589	-1.06991	432	589	0.816156
PXK	TCTTCCGATCAGAACCAAAG	701	382	-1.36265	311	521	1.0459	382	521	0.816183
NRG2	GGCCGGCTTTACGTCAACAG	1551	929	-1.12151	1047	1265	0.281302	929	1265	0.816246
SOGA3	TTCGCTGCGACAGACAATCG	647	418	-0.918518	322	570	1.17616	418	570	0.816387
SYN2	TGGAGATTATGATATCAAGG	407	418	0.290401	337	570	1.0695	418	570	0.816387
TBR1	TGGCGGATCCCAATCACTGG	909	901	0.199623	1760	1227	-1.02022	901	1227	0.816465
KRTAP20-2	TATGGCTATGGAGTCCTGGG	1178	1012	-0.175286	1172	1378	0.21702	1012	1378	0.816502
GDNF	TTGAACAGCAAATATGCCAG	480	515	0.405143	811	702	-0.506599	515	702	0.816669
SAMD7	GAACTGCATGAGTCTGACCT	1078	1034	0.113733	673	1408	1.57865	1034	1408	0.816672
HTR1D	CCCTGGAATACAGTAAACGC	257	379	1.22744	152	517	2.69251	379	517	0.816679
PAGE1	GTAGAATCCTGACTTTGAGT	2087	1972	0.0746935	2171	2684	0.336511	1972	2684	0.816711
OXSM	AATGGTCGACATGCCAACTT	2177	2083	0.107668	2128	2835	0.513691	2083	2835	0.816715
LRIG2	TTACACGAGTAAACAAGGGG	2111	1947	0.011119	1414	2650	1.32194	1947	2650	0.81672
NUPR1	TGAATCTGACCTCTATAGCC	411	601	1.21279	343	819	1.88299	601	819	0.816723
MGAT2	GATCAATCAGCTGATCGCCG	794	712	-0.062832	1113	970	-0.491212	712	970	0.816735
C1orf162	GCCATGGTGCCAGAAAGAAG	805	909	0.54095	1156	1238	-0.00398708	909	1238	0.816772
AFMID	TCTGGACAAACGCAACGCTG	445	551	0.77888	234	751	2.57215	551	751	0.816793
RAD50	AAAAACTGCCAACCAACTGA	1738	662	-2.3078	1139	902	-0.717582	662	902	0.816794
NPY1R	GACAACCTATGAGAGTCCGA	448	415	0.0217844	319	566	1.18149	415	566	0.816842
EVI5	ACTATTGCTCTAAAGTGATG	561	612	0.449278	874	834	-0.276632	612	834	0.816863
CPA4	CAGTAATAACTTCAACTACG	1292	1608	0.797763	1067	2189	1.53519	1608	2189	0.816942
UBL5	CCCAGCACGGATGATACCAT	1800	451	-3.40244	2775	615	-3.73075	451	615	0.816979
HEY1	GAAACCAGTCGAACTCGAAG	1155	795	-0.756072	925	1083	0.206749	795	1083	0.817008
OXNAD1	AATCAACACGAGGTTTCTAG	3176	2024	-0.96074	3059	2755	-0.414527	2024	2755	0.817018
NCBP1	AAACTAACTTACCAAATACA	1385	684	-1.6262	981	932	-0.287133	684	932	0.817042
ADAMTS10	ATCGCGTCAGTGTAAATACG	1476	1347	-0.0167465	1070	1834	1.1093	1347	1834	0.817065
C3orf22	AGTGCTGTTGCAGGTTGTCG	2838	2598	-0.00851642	2806	3536	0.382026	2598	3536	0.817109
SIGLECL1	GCATGAGACTTCTCTGTGAG	1315	817	-1.0249	940	1113	0.233346	817	1113	0.81721
ISM1	CGTGCACTGCAACAGAATCG	1813	2226	0.762904	2917	3030	-0.0762121	2226	3030	0.817218
STAP1	GTTTAATTACTTGCCCAGGT	823	878	0.392125	1185	1196	-0.144258	878	1196	0.81723
GOLGB1	ACATCAAAGTAGAACATCTG	1312	1172	-0.0728829	911	1596	1.1604	1172	1596	0.817231
MKKS	GAGTATCCCAGGTAATACAG	853	792	0.0283232	1704	1079	-1.24765	792	1079	0.81725
NCLN	CCTCCACGGCAAAGTACACG	1058	950	-0.0593321	1640	1294	-0.727161	950	1294	0.817332
GSN	GGCATCAGGATTCAAGCACG	2355	1205	-1.53641	1113	1641	0.752748	1205	1641	0.817431
C3orf70	TACAGTACCTCGGTGAGTCA	1124	875	-0.433536	476	1192	2.0005	875	1192	0.81745
NDUFS6	GGTGCGGGTCTCGCCGACCG	532	423	-0.376464	1105	577	-1.7	423	577	0.81749
SPAG9	ACGTTCTCATACCAGCCTGA	1552	825	-1.43432	922	1124	0.302301	825	1124	0.817541
DNAH3	TAAGTGACTACTATACCTTG	1268	703	-1.3229	942	958	-0.126218	703	958	0.817548
JMJD4	CTGGAAAGAGTACATACAGG	768	678	-0.10375	1126	924	-0.633492	678	924	0.817607
SYN1	TGCCAATGGTGGATTCTCTG	803	883	0.471406	885	1203	0.559753	883	1203	0.817757
BCOR	GCTGCCACAAGCACTCTAGG	1275	664	-1.48669	628	905	0.696571	664	905	0.817783
CNNM1	ACTCGCATCCCAGTGTACGA	1991	1789	-0.0574909	2418	2436	-0.148723	1789	2436	0.817951
PPP2R2C	CATTGGCAAAGATCCTCCGA	581	492	-0.212347	895	671	-0.845953	492	671	0.818038
NOX3	GAAATGCGCCACGATGTGGA	1873	1869	0.217963	1128	2545	1.76085	1869	2545	0.818118
MEF2BNB	CCTGGCCAACGAGCCATCCG	1096	866	-0.394482	957	1180	0.32924	866	1180	0.818119
SMR3A	GGACCATAGGGTGGAGAAAG	1985	1794	-0.0422283	1764	2443	0.605391	1794	2443	0.818209
ATPAF2	CATCCCTGCCAAAACTCGGG	1830	1503	-0.293541	2198	2047	-0.334942	1503	2047	0.818269
TSPO	TGGTGCCCGACAAATGGGCT	1359	1129	-0.263314	1330	1538	0.177799	1129	1538	0.818283
ZNF787	GCCACTGGTCCAAGCTGACG	2720	1586	-1.1939	1737	2160	0.350127	1586	2160	0.818326
C1QC	GCGGTCCTCACCAACCCGCA	2663	1331	-1.59849	1600	1813	0.129789	1331	1813	0.818426
MRPS23	ACTTCAAGTCTACCTGTCAA	2891	968	-2.64995	2348	1319	-1.5322	968	1319	0.818573
RFNG	AGCAAACCAGAACTTGACCG	2603	2178	-0.244856	3078	2966	-0.254235	2178	2966	0.818635
MAP4	AGAACCCCATCCTTAGCCAG	779	619	-0.379106	1039	844	-0.657244	619	844	0.818676
MEI1	AGGCTTAGTATACCCCAGTG	1490	1239	-0.260899	1042	1688	0.975517	1239	1688	0.818838
LRRC4	GCGAGGCCGCTACCTCGTGG	1236	879	-0.670712	872	1198	0.584864	879	1198	0.818944
L3HYPDH	CCCGCCAGCACGATACGCAA	1029	497	-1.68162	264	678	2.04955	497	678	0.818962
ANKRD33B	CATGGCGGCTTTCATCAGGG	280	270	0.125162	504	369	-0.898023	270	369	0.819041
NGFR	GTGTGGACCGTGTAATCCAA	2062	1280	-1.02878	1065	1744	1.00119	1280	1744	0.819188
TBX6	GCCCGAACTAGGTGTATGCG	673	721	0.402552	699	983	0.63929	721	983	0.819206
CCDC157	CTGGGGCAAGCCTAGCACTG	731	400	-1.35236	1060	546	-1.73173	400	546	0.819217
ZNF432	CATGGACAATGGAAGATGAA	704	804	0.570106	972	1096	0.117818	804	1096	0.819222
GPR37	CAGAAACGAAACTTGTCTGG	638	483	-0.505006	463	659	0.665656	483	659	0.819243
TMEM190	CTTGTCCAGAAAACGTGCGG	1260	743	-1.16144	913	1013	0.0796295	743	1013	0.819363
AR	GGACGCAACCTCTCTCGGGG	758	967	0.860529	1143	1318	0.170935	967	1318	0.819453
LGALSL	GGCCGACAGCGATGCCGTGG	2790	2079	-0.549531	2949	2832	-0.262325	2079	2832	0.81949
HMGN3	ATCCAAAGTAACTAAACAGG	1640	1368	-0.252757	845	1864	1.70574	1368	1864	0.819532
MYL6	TATGGCAGAGATGAATGTGA	642	516	-0.348823	1014	704	-1.02778	516	704	0.819579
MCM2	CTGGACGCCTATGAGGCCGA	2992	1163	-2.25889	2756	1585	-1.47715	1163	1585	0.819756
CHMP1A	GAACCTGGACGTCCATACAT	2377	1528	-0.937408	1653	2082	0.380378	1528	2082	0.819776
STK35	TCCGCCAACAGGCTGTAACG	1343	1821	1.02297	1509	2481	1.01177	1821	2481	0.819835
MXRA5	GGGCTAGAACACAACCACAA	796	1138	1.15957	693	1551	1.73856	1138	1551	0.819839
MEX3C	CTCCCGGGCATCGAACCTGG	1523	1196	-0.411101	1595	1630	-0.114809	1196	1630	0.819888
MICALCL	CCCCTCTCGCAAGTCTCGAG	837	643	-0.467602	479	877	1.26026	643	877	0.819891
LHX5	AGGGCAGCCTCAACTCAGGT	1120	795	-0.675378	394	1084	2.22023	795	1084	0.81997
HAS2	TTCCACAAACTCATGCAACA	922	806	-0.129509	673	1099	0.992441	806	1099	0.820032
LCE3C	TGACTGTGCTCTAAGCTCCG	756	535	-0.681821	847	730	-0.51691	535	730	0.820154
DENND2A	TAAAGGAGCAGTGAACGTCG	2349	1859	-0.39117	2464	2533	-0.100838	1859	2533	0.820163
CDAN1	TCCACCTCAAAGGCATATGA	1884	709	-2.3402	1812	967	-1.6523	709	967	0.820322
PAIP1	TGAACATATTCTGATAGAGT	949	709	-0.54087	984	967	-0.20723	709	967	0.820322
RFPL3	AGATTCTACAGATGAACCCA	1170	883	-0.514873	1214	1204	-0.185692	883	1204	0.820424
SLC3A1	CCATGTACCAGATCTACCCA	871	894	0.291027	884	1219	0.593681	894	1219	0.820475
HILPDA	TAGAGTGATGGAGTCCCTAG	1725	1162	-0.81381	1661	1584	-0.278625	1162	1584	0.82049
TCOF1	CAGTTGCCAAGGCCCAGGCG	318	264	-0.262652	237	361	0.818744	264	361	0.82052
ZNF846	ACTCACATGATAACTCACAT	1628	1546	0.0877251	1949	2107	0.0184352	1546	2107	0.820525
ATG16L2	AGGAGAGGTCACTCAATTGG	1362	963	-0.686188	1878	1313	-1.01367	963	1313	0.820543
MCMDC2	TATAACCAAGTATACACAAG	744	753	0.253935	1156	1027	-0.445907	753	1027	0.820568
GTSE1	GTCAGGGAGAACATCCCGGT	362	322	-0.083878	536	440	-0.629866	322	440	0.820578
NPC2	CAACCCTGCCAGCTGAGCAA	749	601	-0.353501	761	820	0.0103747	601	820	0.820633
XG	TGGCTTTGGGTAGATATCTG	878	1043	0.674204	481	1422	2.39342	1043	1422	0.820644
TJAP1	CTCCGCCACCAGACGCACTG	2596	2532	0.158152	2024	3450	1.09801	2532	3450	0.820649
KIAA1549L	GCTGCTCAATGCTTGTACCG	769	612	-0.375033	435	835	1.37093	612	835	0.820703
DCAF7	GCATGTCGTATCAATGCTTG	1728	1507	-0.135924	1506	2054	0.568852	1507	2054	0.820706
NR4A2	AGCCGGGTTGGAGTCGACAT	2348	1692	-0.637354	1722	2306	0.52568	1692	2306	0.820745
GAP43	CCAGGCTCCTGCATCCTCAG	983	935	0.0916608	1285	1275	-0.18463	935	1275	0.820882
OTOP2	TGCGCGTGGGGTTCTTATGG	711	714	0.233388	582	974	1.04952	714	974	0.82095
TBC1D17	TGCCACTCAGAGCCCACGAG	1691	1556	0.00495411	2106	2121	-0.149458	1556	2121	0.821102
UHRF2	CAGTCTGAATTAGACGTAGA	529	537	0.260901	572	733	0.419003	537	733	0.821361
LRCH1	TAAGCGATTATCTGCCACCG	1295	1354	0.340201	1498	1846	0.328507	1354	1846	0.821381
POLDIP3	TGAAATGCCATACCATGTGG	835	744	-0.0795476	515	1015	1.43505	744	1015	0.821382
SNX9	TACCACACAGTCAAAAGTAG	1184	1561	0.948843	1028	2128	1.55626	1561	2128	0.821388
NDUFB11	TGGAGAAGCTAGATTCCCAG	302	134	-1.8722	439	184	-2.19585	134	184	0.821394
HUS1B	TGGTGCACGATCTGCCCGTG	677	755	0.507691	789	1030	0.463798	755	1030	0.821428
GSTP1	TCAAAAGGCTTCAGTTGCCC	1810	1249	-0.750679	2031	1703	-0.583527	1249	1703	0.821458
LRAT	TGGCCCTGACAGACGACATG	1756	1467	-0.248785	1464	2000	0.572696	1467	2000	0.821478
ANKRD45	TGCATGGCCTGTTCATGATG	2294	2645	0.598048	2466	3605	0.734092	2645	3605	0.821627
DNAJC14	CTGGTAAGAATAGTTCAGTG	1245	1406	0.542445	1301	1917	0.751692	1406	1917	0.82165
NUDT18	AGGATGTCATGGGCTCGCAG	907	843	0.0310359	860	1150	0.520876	843	1150	0.821752
MICU3	ATACACTATTAGTAGGAGAA	1195	1541	0.890721	1475	2101	0.671709	1541	2101	0.821764
DMPK	CGGACGCGGGGCGTTCAGCG	147	236	1.43212	351	323	-0.359954	236	323	0.821839
RYR1	GCGTTGTACTCGTTCAGCTG	774	807	0.331874	1117	1101	-0.200213	807	1101	0.821893
FOSL1	TATTCCTTAGAAGTTCCACC	372	407	0.454724	984	556	-1.51308	407	556	0.821921
ARHGEF12	GAAAGAACTGATGAAACTCA	1065	713	-0.828382	827	973	0.218137	713	973	0.822144
HLA-C	AGCGACGCCGCGAGTCCGAG	805	451	-1.29194	349	616	1.17035	451	616	0.822175
GNL3L	TTATTACAAGGAGTTCCGTA	2414	633	-3.28825	1623	864	-1.65748	633	864	0.822179
NPC1	AAAGAGTTACAATACTACGT	671	462	-0.752795	532	631	0.236366	462	631	0.822231
ATG4A	TGGGGATGTATGCTACGCTG	3496	2246	-0.939659	2513	3062	0.302163	2246	3062	0.822255
STAT5A	ACATTCTGTACAATGAACAG	1213	757	-1.01284	1098	1033	-0.310374	757	1033	0.822283
RPN1	CAGAGTCATCCAAAATAAGG	261	98	-2.28731	490	135	-3.16826	98	135	0.822382
NLRP8	AATATACCGGACGAACACAG	804	597	-0.556396	566	815	0.694164	597	815	0.822395
APOH	AAGCCGGGCTATGTGTCCCG	286	404	1.11732	676	552	-0.643411	404	552	0.822428
DEPDC7	GTGTAGTTATTAATGAAGTG	1312	1118	-0.196641	788	1525	1.39529	1118	1525	0.822438
CTDNEP1	CCCCACCACCACACACCTTG	2458	1220	-1.61647	1772	1664	-0.315176	1220	1664	0.822439
LOC100134391	AGCTTCAGCAATGTGTCCCG	2275	1843	-0.329752	3491	2513	-0.945789	1843	2513	0.822453
HSPBP1	GAGAACATGGACAATGCCGC	552	754	1.03746	646	1029	0.933408	754	1029	0.822558
AREG	GAGGACGGTTCACTACTAGA	701	696	0.203606	879	950	0.0175431	696	950	0.822699
BTBD11	GATGTATGCCTGCGTCCGTG	1503	1520	0.252934	1736	2073	0.25407	1520	2073	0.822713
EPS8L2	CCGCGGCGGGGATTCCCCGG	792	357	-1.85809	457	488	-0.0112054	357	488	0.822747
CCHCR1	CTCGTGAGCCTGTGTCAAAG	853	740	-0.149504	792	1010	0.408482	740	1010	0.822809
CALCR	CAGCAGTTACCCGCATACCA	2533	1985	-0.417069	1976	2707	0.579767	1985	2707	0.823035
CXCR1	CAGAACAGCATGACAAACAG	769	1095	1.14883	1075	1494	0.612693	1095	1494	0.823176
HIST1H1A	ACCACCACGCTCCTTAGAGG	1626	701	-1.98309	1334	957	-0.951662	701	957	0.823322
ADAMTS2	AGCACGCCAACAGCTCGAGG	3306	2626	-0.381724	3069	3581	0.199571	2626	3581	0.823323
BLK	CAGGTCCCGATCATTCATAG	516	588	0.56288	536	803	0.787422	588	803	0.82345
SSX5	GATTCACCAAATGTATTCCA	842	979	0.617781	1151	1336	0.186536	979	1336	0.823451
TBX4	GCCTTAACGATGTGGAGCCG	1077	990	0.00213594	930	1351	0.717089	990	1351	0.823463
OR51E2	AATGTTTGGAAACTGCATCG	315	643	2.08037	418	878	1.58321	643	878	0.823544
GAL3ST1	CATGCGCTTCCACTACGACG	413	431	0.332143	549	589	-4.32547e-05	431	589	0.823547
BCKDHA	CATCTGTTACTTCGGCGAGG	1099	1100	0.225442	939	1501	0.943551	1100	1501	0.823571
DIS3L	CCGCTCAATTCATGGAGATG	588	475	-0.335383	327	649	1.44595	475	649	0.823639
CLDN11	GTCAGCAGCAGTAAAATGGC	2226	1232	-1.3302	851	1681	1.44426	1232	1681	0.823676
SLC2A6	GGATCTGCTCGAACTCCCAG	828	742	-0.0645543	379	1013	2.15118	742	1013	0.823677
ZKSCAN2	AGATGCCCGAGAGTTAATCA	2953	2176	-0.578968	1867	2968	0.932455	2176	2968	0.823759
NKAIN1	TGGCCCATTCTCCATCCACC	1376	852	-1.034	921	1163	0.38554	852	1163	0.82379
NEIL1	GGCCGTGTAAAAGCGCAGGT	1213	852	-0.703188	956	1163	0.297386	852	1163	0.82379
HSPE1	TGGATCGGGTTCTAAAGGAA	1018	7	-11.5891	486	11	-8.33609	7	11	0.823905
RASIP1	GCGAGTGGGCGCTGTCAAGG	326	351	0.412135	581	480	-0.615238	351	480	0.823926
OR2T29	CATCTGCATCCCACACTCAG	1050	717	-0.776554	1792	979	-1.59686	717	979	0.823945
NPPC	GCCCTCCGAAGCCAAGCCCG	375	384	0.282365	548	525	-0.266631	384	525	0.823979
RAB1A	ATACACAACTATGATGCCAT	1743	1515	-0.14472	2433	2067	-0.552673	1515	2067	0.82398
SPAG6	TCAGGTTTCAAAACATTCCG	671	439	-0.885962	233	600	2.05274	439	600	0.82405
KHSRP	GTGCGGATACAGTTCAAGCA	757	450	-1.13684	894	615	-1.04877	450	615	0.824062
C8orf86	GAAGAATGAGAGATCACTGT	1594	1834	0.591904	1722	2502	0.71904	1834	2502	0.824079
MRPL55	CACCATCCACATCCGCTACA	2796	2373	-0.207489	1254	3237	2.0806	2373	3237	0.824186
ZNF664	GGACTCTCTGATGCATGCAA	963	615	-0.951332	705	840	0.247694	615	840	0.824192
IBA57	TCTATGACGTCATCTTGTAC	888	824	0.0267655	288	1125	3.04237	824	1125	0.824283
HIBADH	AAGCTTATTCCGGAGCAAAT	758	890	0.643028	679	1215	1.20884	890	1215	0.824302
CCDC60	ACGTGAGCCTCGGTTAGCGA	3242	2026	-1.01224	2583	2764	-0.0057483	2026	2764	0.824336
CSTF2T	AAAGCAAAGTCCCTCCACGT	1174	1121	0.101935	1729	1530	-0.45579	1121	1530	0.824353
SEC61A1	GAAGATAAAGAGGGTGATAG	868	139	-4.53123	426	191	-2.03871	139	191	0.824499
RPF2	CCTCAGAACCAGATCCAATG	946	205	-3.76016	903	281	-2.91123	205	281	0.824515
CAPZB	GGAGATCCTCACATAGACTG	921	370	-2.16017	534	506	-0.29243	370	506	0.824531
CPNE3	TGAATACAAGTGGTCAACAG	482	678	1.11308	624	926	0.765838	678	926	0.82454
ZNF683	GCTTAGAGCACGAGCCACCA	704	722	0.288428	700	986	0.643119	722	986	0.824541
STOML2	ATCGGATCCGGTCTAACACA	3287	2182	-0.85352	3069	2977	-0.238513	2182	2977	0.824646
RTN4	AGGACGACGAGCCTCCGGCC	1755	1401	-0.36816	2461	1912	-0.764485	1401	1912	0.824699
PRB4	CAAGGAGGTAACCAGTCCCA	1634	851	-1.48821	1371	1162	-0.557512	851	1162	0.824793
AMIGO2	ACGATACCAAAAGACCAGCA	664	686	0.307514	994	937	-0.305612	686	937	0.824851
CPZ	CCACCGCTACTTCACGAGAG	2724	2206	-0.330734	2361	3010	0.409451	2206	3010	0.824936
XKR8	AGTGCAGGGCCACATAGCTG	2806	1604	-1.24611	3196	2189	-1.06355	1604	2189	0.824947
MGAT4C	AGGAGACAAACAACTTATAA	594	488	-0.291441	735	667	-0.394906	488	667	0.824972
THAP4	GGGGGCGTGACAGATAAGAG	831	980	0.654888	1067	1338	0.369317	980	1338	0.82498
TMEM245	CCGTAGTCGACGAAGCAGAG	993	903	-0.0261411	542	1233	1.77486	903	1233	0.825016
NR0B1	GGTAAAGAGGCGCTACCAGG	337	433	0.872688	528	592	0.10378	433	592	0.825025
PRSS33	CCGTCCTCGGAGTAGTCCGG	610	400	-0.879318	426	547	0.422524	400	547	0.825064
CFD	ACGTCGTACAGGCGCTTGGA	1058	716	-0.800105	722	978	0.550837	716	978	0.825137
TBR1	TTAAAACTTACGAACAACAA	507	694	1.04227	695	948	0.567147	694	948	0.825155
ARVCF	CACCTGGCGTACTGTCCGAG	922	1010	0.46181	1295	1379	-0.0174111	1010	1379	0.825179
MYZAP	ACGATCCAGGGCAGACGACT	1106	911	-0.28554	1109	1244	0.105636	911	1244	0.825247
CCDC169-SOHLH2	CCAAGCAGCTGACCTTTAAA	1255	1106	-0.108415	1046	1510	0.702585	1106	1510	0.825318
EPM2AIP1	CCAACTCAGGGCCTACACCG	536	540	0.241153	309	738	1.88166	540	738	0.825326
PACSIN1	CTACCATTTGGCTTGCAAAG	1433	1367	0.0995532	1320	1866	0.653498	1367	1866	0.825329
LRRC4	ATGACCTCTTTACCCCGCTG	1512	1202	-0.37894	1205	1641	0.564864	1202	1641	0.825435
CYB561A3	TTGGGCCCCACCCACGACTG	1343	1125	-0.241546	826	1536	1.30108	1125	1536	0.825495
MED24	GCTGCACATCGCCAAACTAG	1397	658	-1.75023	574	899	0.892786	658	899	0.825512
FOXD4L5	CAAACTCTGAGGGGTCACTC	2004	1317	-0.879014	889	1798	1.50042	1317	1798	0.825683
APC2	CGACGAGGCTGGACACATTG	3845	3003	-0.426204	3222	4098	0.404081	3003	4098	0.825763
RASA1	GGATGGACCAGAATACGAGG	286	320	0.511008	449	438	-0.223804	320	438	0.825852
SMAP1	AGTCCTAAAAGATCCACAGT	1898	1311	-0.748225	1849	1790	-0.243067	1311	1790	0.826015
ACOT9	TCTTCCCGACCCAGCTAACA	2905	2711	0.0420845	2437	3700	0.823831	2711	3700	0.826051
C15orf59	ACCAAAGGCCTCCTCACTGG	3285	1945	-1.15412	2738	2655	-0.239305	1945	2655	0.82609
SSPN	CTCCATGTCGTCGGGCCCAG	936	674	-0.637212	719	921	0.418755	674	921	0.826123
SASH3	ACTCACCTGTTGATGCCTGG	2618	2340	-0.0713642	3105	3194	-0.0993264	2340	3194	0.826197
FBXO48	TAGAAAGTGGTTATTCCTGG	527	512	0.146287	674	700	-0.0765591	512	700	0.8262
CCL26	TACGTGTGGCAGTTCCAAGG	2132	1802	-0.218256	2868	2460	-0.530131	1802	2460	0.826212
Non-TargetingControl	CGGCTGAGGCACCTGGTTTA	3717	3844	0.31234	3527	5246	0.775505	3844	5246	0.826223
KIFC1	CCAACGTTTGAGTCCTCTCA	2162	1758	-0.319925	2179	2400	0.0626717	1758	2400	0.826253
GJA5	GGAGAAGCGCAAGCTACGGG	1036	1242	0.698774	1902	1696	-0.43779	1242	1696	0.826268
TROVE2	GCTAATTCAGTACTTGAACC	961	984	0.284884	799	1344	1.06348	984	1344	0.826282
TAT	AGGCTTCCTATCCAGTCGGG	1102	973	-0.103443	1103	1329	0.274865	973	1329	0.826301
CARNS1	GCTGTGAGCTTCCACCCTGG	1775	1091	-1.05426	1368	1490	0.0360504	1091	1490	0.826309
RHAG	TCCAGCCTAGTGGAGCACCG	1226	1475	0.708586	1496	2014	0.538028	1475	2014	0.826433
MED26	GCGGTCGCACGGCGTTGACG	2296	1346	-1.17928	2337	1838	-0.73544	1346	1838	0.826454
RASSF7	ACGCCTGCAGGCACTAAGTG	1719	1346	-0.418869	2076	1838	-0.454763	1346	1838	0.826454
TPSD1	CCCCCAGTGGGTGCTAACCG	1013	778	-0.46875	1207	1063	-0.46659	778	1063	0.826463
OXLD1	GGTGGCAGCGATGCCTTGGG	221	103	-1.73278	188	142	-0.811847	103	142	0.826479
RNF8	TGAGCCAAGTAAGACCACAG	621	435	-0.707439	727	595	-0.638342	435	595	0.826489
MICALL1	GATGCCAAGGATGTTCCAGG	634	435	-0.761574	591	595	-0.149854	435	595	0.826489
CPZ	ACCTGACGTCCGAGTACTAC	4394	3294	-0.534053	2385	4496	1.3372	3294	4496	0.826502
EIF3A	TCAATGGAGGACTCTCGTTG	1086	306	-3.08564	1412	419	-3.03279	306	419	0.826602
ARHGEF9	GTGGGGCCAGATCGACGATG	799	605	-0.505268	754	827	0.0522636	605	827	0.826653
TBCC	TGTATGCTTTCAACTGCCGG	1378	797	-1.21262	1429	1089	-0.809049	797	1089	0.826685
OAF	CGGCCTCGGCACACACGTTG	2759	2366	-0.18023	1543	3230	1.58453	2366	3230	0.826722
PPP1R14C	GGGCGCCGAGTCCTCCCGGG	652	465	-0.660825	440	636	0.701701	465	636	0.826822
WIPF3	GCTATTAACTCCTGGCAAAG	540	369	-0.771069	444	505	0.137207	369	505	0.826831
UNKL	CCGGTCGCTATCGGCCACAC	556	369	-0.847276	524	505	-0.25257	369	505	0.826831
SULT1A4	TGTGACTTGATGAGCCGTGG	967	454	-1.75486	889	621	-1.01263	454	621	0.826877
DRG1	GTCAACACTGCTTAGTAACC	790	454	-1.22542	471	621	0.485343	454	621	0.826877
CCDC182	CTCCAGTTCCCGTTGCACCC	1643	1455	-0.0956714	1038	1987	1.37093	1455	1987	0.8269
LGI2	ACACAGCACATCAGAAACGG	999	539	-1.39224	538	737	0.576202	539	737	0.826908
SIK3	GCTGCTGAAAGATTGCACTG	556	539	0.140703	312	737	1.85585	539	737	0.826908
CPN2	TTGTGACTGCTTCGTCCAGG	2616	2837	0.43706	3238	3873	0.258378	2837	3873	0.826967
UBA3	GTTACGTATAGGCTCACTCA	1419	251	-4.30072	1083	344	-2.86773	251	344	0.827043
CASP5	TGATGAGAGCCAGGCGTCTG	380	336	-0.099398	216	460	1.60371	336	460	0.827052
PKD2L2	TGATCCAGCTGTTCAGTCGA	3093	2628	-0.204578	2479	3588	0.710416	2628	3588	0.827159
NCAPD2	ATCTGTGCCCAGATATTGCA	2648	813	-2.87642	1823	1111	-1.33845	813	1111	0.827169
SPOP	TGTTTGCGAGTAAACCCCAA	510	632	0.782061	698	864	0.337776	632	864	0.827239
SLC16A6	AAATGTCTTGATGATGCCGT	1830	1627	-0.0853315	1645	2222	0.54609	1627	2222	0.827311
AK5	ACTCAAACTTTCCATATCGG	987	610	-1.03718	687	834	0.291791	610	834	0.827335
SCO1	CACGCGCCCCTCGAAGCCCG	437	144	-2.64844	620	198	-2.83867	144	198	0.827393
DDI1	CCTCAAAGATGGCGATATCG	296	292	0.184369	402	400	-0.177112	292	400	0.827423
MAP1A	TGTTGAACATAAGGCTCCGG	904	651	-0.63692	1593	890	-1.54326	651	890	0.827488
VPS53	GATTATGCGTACCAGAGCGA	688	503	-0.596339	1432	688	-1.89868	503	688	0.827498
RARS	CATTATTAGCCGCCTACAAG	1252	566	-1.85647	1378	774	-1.52976	566	774	0.827549
HPS3	ATGTAGAGATAGCCCACATG	804	966	0.703631	953	1320	0.60441	966	1320	0.827641
FAM219A	GGAGACTGTGACGCCCGGGA	617	407	-0.863937	791	557	-0.992989	407	557	0.827664
RARRES3	TGGACCATGAGTACCAACCA	1971	2051	0.328181	2377	2801	0.222808	2051	2801	0.827682
KRTAP12-2	GCAGCTCACGGGCAGGCACA	1991	1807	-0.0311872	2849	2468	-0.506674	1807	2468	0.827748
B3GNT6	GAGGCGTTCGCCACGCACGG	427	385	-0.0486335	256	527	1.52772	385	527	0.82784
MAP4K5	GAATCTCAATGAGCTACATG	987	774	-0.414105	760	1058	0.61563	774	1058	0.827852
VASH2	AGTAAATCCCCAGCACAACG	2011	1746	-0.147673	2132	2385	0.0994895	1746	2385	0.828104
F11R	TGTAACACTGCCCAATGCCA	2522	2384	0.0758213	2472	3256	0.486839	2384	3256	0.828144
C6orf201	GAGAGTTCAGGATTCTCACC	605	467	-0.454139	788	639	-0.660407	467	639	0.828178
NHLRC2	AAACAATGCCTATCCTCACA	2825	1116	-2.2161	1628	1525	-0.320974	1116	1525	0.828186
PGM1	CCAGAGTATCATCTCCACCG	729	760	0.331445	878	1039	0.231908	760	1039	0.828193
SNAP29	AGCATTAAGAGCGTGTTTGG	1470	697	-1.73326	622	953	0.841323	697	953	0.828214
ODF2	GGCACAGCTTCGGTCCAAAG	691	697	0.244936	850	953	0.104254	697	953	0.828214
LMNB1	AAAGGCTCTCAATTCTCATG	758	749	0.191214	534	1024	1.37062	749	1024	0.828246
CARM1	TAGAGCTGTTCATCCGTGAA	1768	1272	-0.64112	1006	1738	1.12779	1272	1738	0.828246
SLC25A38	GAGGAGCATCTATCACAGTG	970	864	-0.0804288	743	1181	0.929136	864	1181	0.828251
LYPD6B	CTTTACTTGTGAAAACGCAG	567	727	0.872005	692	994	0.689341	727	994	0.828357
ABCB9	GCCCCAGACGTAGTACATGT	783	757	0.134117	661	1035	0.893014	757	1035	0.828489
SMIM3	CAACGAGGTCATGATGACAA	1560	1444	0.0205144	1570	1973	0.37497	1444	1973	0.828548
NMT2	CTTCCAGGCTGTGTACACCG	1166	1433	0.764344	1364	1958	0.689903	1433	1958	0.828579
NFIL3	ACAACTACTTGACACCATCG	1204	1162	0.129998	1140	1588	0.618307	1162	1588	0.828594
NOTCH1	TCGCACGCCTCCTCGATCAG	2188	1865	-0.196097	1948	2548	0.470079	1865	2548	0.828797
FAM102B	GTATCTACAGAGTATCCGTG	646	847	0.931375	645	1158	1.21635	847	1158	0.828829
PRKD3	ATAAATAGTGATAGTAGTCG	1208	940	-0.43475	1050	1285	0.311653	940	1285	0.828862
C5orf64	ACTCTGTCTCTATCGCAGTG	1015	1011	0.212597	1224	1382	0.121167	1011	1382	0.828984
CDH8	ATAAACTGGGTCATCAGCGT	798	762	0.10169	602	1042	1.12941	762	1042	0.829023
SNX15	CTGGCACCTCCAATTCCTCG	2633	2149	-0.310216	3113	2936	-0.305155	2149	2936	0.829034
NDUFAF1	ACGGGGAGTCTACCCGAAGT	355	89	-3.32619	314	123	-2.33683	89	123	0.829062
STYXL1	CCCCTTTCAGGATGTAGACG	1235	1175	0.0925048	1235	1606	0.455623	1175	1606	0.829095
SOCS6	GGCATAAGTCCAATAACGAC	825	275	-2.6425	696	377	-1.60844	275	377	0.829133
ZNF706	CCTTACCCTACAGACAGTGC	1236	729	-1.16079	982	997	-0.130207	729	997	0.829224
CCNG2	TGTCCAAAATATTGACAGCC	1643	1131	-0.756854	696	1546	1.72072	1131	1546	0.829271
SLC6A17	CATGACGGACCAGAACGGGG	1643	1440	-0.122882	1902	1968	-0.0854371	1440	1968	0.829302
COX6A2	AAGGTGCAGAGGGCCACGCT	1020	532	-1.4809	671	728	0.0264993	532	728	0.829339
CASP9	TGGATGTCCTCGATCATATG	1245	1109	-0.0803212	399	1516	2.98429	1109	1516	0.829365
RHOXF2B	TGTGACTGAACTCGCAGTGC	410	305	-0.548419	402	418	-0.0737687	305	418	0.829382
PRR23D2	GACTGGTATGAATTCAGGTG	811	871	0.4096	726	1191	1.00371	871	1191	0.829447
OR13G1	AACATACATGGGCGTATGCA	1137	1464	0.886592	1164	2001	1.11659	1464	2001	0.829663
ONECUT1	GGTATAGAGGTTATTCATGG	1375	1125	-0.303342	1501	1538	-0.108539	1125	1538	0.829676
ACAD9	GAAGATAAATTAGGCATTCG	1158	704	-1.08115	609	963	0.915788	704	963	0.829692
C6orf222	CCAGGAGGCCCCATCTACAG	1513	909	-1.11343	805	1243	0.860949	909	1243	0.829713
VAPB	ACAGCGGAATCATCGATGCA	518	652	0.822952	775	892	0.166117	652	892	0.829772
IL32	CCCTCTTTGAAGTCGTCCTG	1123	693	-1.04188	530	948	1.20605	693	948	0.829773
CSAD	GCTACAGTGTCAAGACTGGT	2268	1666	-0.586924	1795	2277	0.397334	1666	2277	0.829816
GTF3C4	TCCCACCAAAACAATACACT	1969	1573	-0.366312	1658	2150	0.449384	1573	2150	0.829854
PAQR6	CAGTCCAAAGCCGAGCTGGT	970	600	-1.03487	1172	821	-1.00739	600	821	0.829866
ITFG1	AAAACCTCAAAATATGATGG	477	559	0.635618	1247	765	-1.32094	559	765	0.829871
TRAF3IP2	CCTGCGCACTCAAGTTCTGG	1464	1275	-0.139517	1367	1743	0.409161	1275	1743	0.829914
HIST1H2BO	CTCAAAGATGTCATTGACGA	2062	1264	-1.06179	1384	1728	0.359434	1264	1728	0.829961
FAM192A	TAGATGAACGGCGCAAAAGG	520	548	0.358636	682	750	0.0583971	548	750	0.829977
ATP6V1G2	CAGAAGCTGCTGGATACCTT	2569	1570	-1.07038	2622	2146	-0.641152	1570	2146	0.83
GSS	TGAGGGGAAGAGCGTGAATG	454	384	-0.215067	268	526	1.41631	384	526	0.830057
CSDC2	TTACAGACGCCCTTGAACAC	1534	1395	-0.026004	1392	1907	0.579274	1395	1907	0.830068
DUSP7	GACGACTCGAAGAGCTCGTG	576	302	-1.46023	397	414	-0.0669581	302	414	0.830129
PIAS3	ACCACAAAGAGCCATACCAA	632	373	-1.15383	403	511	0.392658	373	511	0.830217
RBM4B	GCTCTTGGTTGGTACAAGTG	915	1086	0.672053	1213	1485	0.312686	1086	1485	0.830253
COA1	TTTATATTACAAGTTGGCAG	1048	821	-0.416881	723	1123	0.874432	821	1123	0.830263
ICA1L	TTGAGAGCTACAAAATCATA	1335	933	-0.71661	1274	1276	-0.162429	933	1276	0.830267
RPS6KA5	CATGCAACTTCACAATATTG	689	739	0.405671	405	1011	1.99074	739	1011	0.830315
PGM2	GACCATCATCCAGACTACAC	1955	1258	-0.934278	951	1720	1.23604	1258	1720	0.830326
TMEM121	TCCAGAACTACAAGGCGGCG	1294	1034	-0.365266	546	1414	2.08168	1034	1414	0.830332
NT5DC2	TTGGCGCCAGCTCTTCGATG	1131	840	-0.556777	1100	1149	-0.0630151	840	1149	0.830388
NECAB2	GTGGTCCACAAAGTAATCTG	750	545	-0.612599	294	746	2.02353	545	746	0.830397
ZNF296	CTGTGGCAAACAGTTCACAG	896	1184	0.953685	1490	1619	0.0304105	1184	1619	0.830505
UBB	CAAGACCATCACCCTTGAGG	1134	534	-1.74887	2112	731	-2.67606	534	731	0.830516
OR6K6	TGACACAGTTGACGGCCAGT	2648	1973	-0.549729	2393	2697	0.117199	1973	2697	0.830626
LIPM	GCTGCCAGATATGATGATCA	2472	2175	-0.112736	1860	2973	0.945346	2175	2973	0.830654
HERC4	GTAGACACTGCCCATTATAG	1243	979	-0.403098	1207	1339	0.0794507	979	1339	0.830655
HS3ST1	CGAGGTCCACTTCTTCGACT	1577	1738	0.478798	1628	2376	0.729515	1738	2376	0.830706
PSME4	AGGCACAGGAGTTAACCAAG	2266	2213	0.161495	1518	3025	1.46771	2213	3025	0.830743
SKP1	ACTATTAAGACCATGTTGGA	1325	97	-6.5519	764	134	-4.23235	97	134	0.83082
PANK2	AATGAGAGGCTATCGTGACG	2268	1593	-0.704619	1579	2178	0.595669	1593	2178	0.830862
BMP3	TATCACTCAACTCTTGAGGA	2523	2199	-0.137571	1146	3006	2.11811	2199	3006	0.830879
CT47A12	GGTGGTCGCCCGTCGCTACC	175	228	0.897863	287	313	0.0377796	228	313	0.83098
NUP133	TGGTGTGGGAACATTCGTGT	2230	460	-3.91373	1085	630	-1.44972	460	630	0.831004
HGF	TGAATGCATGACCTGCAATG	846	1055	0.80143	1081	1443	0.517305	1055	1443	0.831027
RBP5	ATAGACCATAGTAACCTGGG	1016	752	-0.565504	1198	1029	-0.525739	752	1029	0.831067
ABHD16B	GGCCGCTGGCTCGTGTACCC	483	449	0.0310375	325	615	1.33348	449	615	0.83116
ERI1	GCCGCCGCGTCCCAGTCCCG	589	449	-0.486654	727	615	-0.560433	449	615	0.83116
MIXL1	GCCAAGTCTCGGCGTCAGAG	2839	2119	-0.545219	1916	2897	0.813663	2119	2897	0.831219
SLC35F6	CCCATGTACTACATCCCCGC	910	509	-1.2973	504	697	0.598243	509	697	0.831224
EPHA7	CACCTGGTATGTTCGTATCG	665	1213	1.79739	1089	1659	0.830143	1213	1659	0.831244
MSL3	CATCTTCCCTAGGAGCCAGG	917	539	-1.16783	308	738	1.88925	539	738	0.831251
DLX3	TAGCTGGAGTAGATCGTACG	920	940	0.279184	937	1286	0.582679	940	1286	0.83136
MBD3L3	CGTTTCTTCTGTAAAGCCCA	1131	498	-1.92416	731	682	-0.329575	498	682	0.83137
KRT8	GCTCTGGTTGACCGTAACTG	171	277	1.4607	483	380	-0.728974	277	380	0.831386
KLC2	CTGATTCTACAGCCCCCAGG	2537	1622	-0.951843	2190	2218	-0.136177	1622	2218	0.831408
NHSL1	TGCTAAATGCGGCTTCAGGG	614	337	-1.3423	452	462	-0.114085	337	462	0.831442
MED1	GAGCTTGAAGAATCTCGAAG	2266	1109	-1.65299	1726	1517	-0.471879	1109	1517	0.831483
TMEM252	CAGCACGTACCTGTCTACTG	869	1177	1.01826	1189	1610	0.551327	1177	1610	0.831629
KRT5	ATATCCATCAGCACTAGTGG	2661	3015	0.552262	2863	4122	0.698075	3015	4122	0.831727
TAPBP	GATCGAGTGTTGGTTCGTGG	1831	1545	-0.222595	2634	2113	-0.688701	1545	2113	0.831749
SRSF9	GAGTTCCCCAGGACTTATGG	818	735	-0.0575594	846	1006	0.243318	735	1006	0.831796
ARL13B	GCTGAACTCGATGGAACCAG	1948	1594	-0.303309	1768	2180	0.330065	1594	2180	0.831796
SRL	CCTTCAACGACGTGTGCCAG	1095	1414	0.894041	1326	1934	0.727561	1414	1934	0.831808
ZNF786	GGCAGGAACTTCCGTCAGAG	2385	1204	-1.57186	1604	1647	-0.103564	1204	1647	0.831826
RNF212B	ATAAGGAATAGATTCCGCTG	2149	1084	-1.57348	1464	1483	-0.135659	1084	1483	0.831839
MB21D2	ACCCCAGCGAGGGATGCCAA	1229	1332	0.434431	1353	1822	0.538525	1332	1822	0.831932
AK5	CCTTCGATGATATTGGACAC	590	1171	2.01759	840	1602	1.361	1171	1602	0.83203
ARMCX2	CGGGGTGGCATCGCCTACCG	1239	653	-1.45525	713	894	0.368233	653	894	0.832047
PCDHA11	GGGTGGCGTCCAAAACACAT	902	901	0.219873	1021	1233	0.28014	901	1233	0.832127
PRSS37	CTACAGTCATAGCGCCCCAC	2120	1776	-0.241609	1184	2429	1.53565	1776	2429	0.83214
SMS	AAATATTCTCATCCTTAGTG	1528	1258	-0.287071	981	1721	1.164	1258	1721	0.832194
PRM3	GAAGTTATCCTGACTCACAC	1216	1029	-0.214875	1202	1408	0.208198	1029	1408	0.832227
PVALB	GGACAAAAGTGGCTTCATCG	1972	1168	-1.15182	1622	1598	-0.201515	1168	1598	0.832232
MED13	ACAAGGGTGAGGACTAAGTG	812	552	-0.787122	1318	756	-1.47993	552	756	0.83225
KANK3	GCACCGGGCATACTCTCCCA	1568	1247	-0.377965	1261	1706	0.549373	1247	1706	0.832261
PRH2	GGTGATGGGAACCAGAATGA	394	383	0.147085	481	525	0.040364	383	525	0.832285
PRR35	TAGGCGTGGTGGAGCCACGG	856	244	-3.04869	427	335	-0.734626	244	335	0.832292
NXNL2	GCGGCCCGCGCCCTTCGAAG	578	492	-0.198829	523	674	0.431982	492	674	0.832316
HOXB7	GCAGGAACTGACCGCAAACG	1267	1146	-0.0401746	841	1568	1.30739	1146	1568	0.832379
ALDH3A2	GATGAGGCCACACGCTACAT	502	759	1.30248	579	1039	1.21441	759	1039	0.832411
HTATSF1	ACTTCGAACACTCTACTCGA	928	293	-2.78623	834	402	-1.88482	293	402	0.83246
IMMT	GGTCCAAGCAGCTCAGTCTG	1691	549	-2.72512	1321	752	-1.49783	549	752	0.832679
BEST4	TTACTTGGGTGTAGACGAGG	628	440	-0.706932	356	603	1.07352	440	603	0.832741
MGA	GGTTTGGGAGTATATGACCG	192	361	1.85166	165	495	2.40073	361	495	0.832749
PCDH18	AATGCAGGCCCTATAACCAC	2113	1614	-0.484186	1333	2208	1.02906	1614	2208	0.832767
UBE2T	CAGCCATGAGCGGGTCATCA	2767	2292	-0.27138	1570	3135	1.47265	2292	3135	0.832864
DDX1	ACACTTACCTAGGTCCAAAG	1861	843	-1.85461	1085	1154	-0.020271	843	1154	0.832897
MRPL30	GAAGATCATGAAAAATACGG	895	508	-1.2589	1503	696	-1.98599	508	696	0.83291
TBX22	ACTCCAAGACCCAATACAGG	1063	892	-0.236812	557	1221	1.68742	892	1221	0.83292
PNPLA1	TTCAGAGTTCACGTCCAAGG	813	1088	0.986385	976	1489	0.833196	1088	1489	0.83299
CLDN12	ATGGCGATCAGCATGCTGAG	2858	2632	0.00720769	2216	3600	0.984177	2632	3600	0.833013
SOX15	CCGACTACAAGTACCGGCCT	900	704	-0.420513	315	964	2.46756	704	964	0.83302
KNOP1	ACCTCCCCAGACCCTAGACA	1631	1156	-0.680242	892	1582	1.18934	1156	1582	0.83305
KCTD3	TGCTCCAGAGCTCGTACCAT	3851	2109	-1.35949	1807	2885	0.942588	2109	2885	0.833076
AMOTL1	GCAGCCTCAGCAGAACAACG	269	271	0.238392	371	372	-0.159003	271	372	0.83309
TNFSF10	CCTGGGAATCATCAAGGAGT	516	821	1.43638	1079	1124	-0.0694552	821	1124	0.83312
DEFA6	TGAGCTTGCATCCTCTGCAA	1974	1243	-0.99117	1385	1701	0.320425	1243	1701	0.833145
OAT	TAAGTGGGGCTATACCGTGA	1044	1017	0.154274	1022	1392	0.564852	1017	1392	0.833156
YARS	CGGGAACTTAAAATTTACTG	950	192	-3.93992	596	264	-2.07627	192	264	0.833247
FBN3	CGGCCACTGTACCAACACCG	1214	731	-1.10651	1373	1001	-0.913626	731	1001	0.833293
UACA	CATATGGGCTGGTATACCTG	2418	1591	-0.876245	1788	2177	0.300154	1591	2177	0.833422
KCTD15	GGGTCCTCGCTTCACACACA	2161	2432	0.534259	2207	3327	0.80678	2432	3327	0.833442
EFNA2	GGTTCCAGTAGACGGCGTAG	3691	1403	-2.31866	2444	1920	-0.73816	1403	1920	0.83354
ACSM3	GAAGCCTGTTCCCTACAAAG	1214	611	-1.57565	1030	837	-0.656341	611	837	0.833602
TXNDC15	GGCAGAAAAGCGGCACCACG	1739	1558	-0.0651824	2138	2132	-0.172939	1558	2132	0.833609
VPS11	GGCAGTGTTACATTGAACAA	1922	1577	-0.29617	989	2158	1.68088	1577	2158	0.833636
IQCF6	GGTGCGCCGGACGTTACTGC	234	230	0.173907	143	316	1.67759	230	316	0.833667
CHPF2	CGTGGCTGTGAACCGTACGG	1485	834	-1.29004	780	1142	0.734973	834	1142	0.833753
STAR	TGGAGCGCATGGAAGCAATG	1174	1163	0.198436	1168	1592	0.566862	1163	1592	0.833917
AFAP1	GATGTTTAGAATCCAAACCC	393	268	-0.773586	271	368	0.551	268	368	0.83397
RCE1	GCAGCCAACGCATGTCTGTG	2329	2357	0.255144	2320	3225	0.614583	2357	3225	0.833996
TIFA	CTGCAGAGAAAACTGAACTC	1037	880	-0.207393	1081	1205	0.0907605	880	1205	0.834002
TPPP2	GAACACGATGTCCACGTCCG	1687	1511	-0.0658992	2375	2068	-0.494332	1511	2068	0.834031
CDX4	TCTTGCGCATCCATGCATAG	2209	1840	-0.256661	2221	2518	0.131194	1840	2518	0.834085
PPFIA1	GCTGTGAGGGATCCTTCGTG	274	287	0.339449	473	394	-0.594867	287	394	0.834092
OR2V2	AAACAGGGATGTGTCTACAC	1029	684	-0.84691	1121	937	-0.589952	684	937	0.8342
SUPT6H	GTTCGCCGTTTGGTAAAATG	534	83	-4.56377	598	115	-4.00424	83	115	0.834269
EDF1	ACATTCTATTACCAAGAACA	1500	1274	-0.205346	1959	1744	-0.441653	1274	1744	0.834278
OC90	CCCCGCCAAACTTAGCACAG	1436	1380	0.118913	1514	1889	0.357899	1380	1889	0.834308
FIBCD1	AGGACGTCCAGACAGTCTCG	1375	847	-1.04751	680	1160	1.09579	847	1160	0.834368
NEUROD6	AGTTGTCCAGAGCGTCGTTG	2586	2549	0.185893	2573	3488	0.555142	2549	3488	0.834378
PAGE2B	GAACCACCAACTGATAATCA	500	594	0.671567	396	814	1.53145	594	814	0.834574
MYT1	GGTGACTTCGACGACCTCCT	998	526	-1.45338	923	721	-0.749216	526	721	0.834646
METTL5	AGAGAGTCGCCTGCAACAAG	680	844	0.787996	1045	1156	0.0726569	844	1156	0.834655
TNNT3	AAGAAAGCTCTGTCTTCCAT	1930	1412	-0.597307	1430	1933	0.547597	1412	1933	0.834693
PAG1	TGAGTTTGCTGAATATGCCT	710	686	0.132372	540	940	1.142	686	940	0.835102
PCDHGA10	TCCTACCTCTGGAGACTATG	1274	944	-0.563168	973	1293	0.50641	944	1293	0.835172
FAM173B	CCCACTACCGATGTCCACAA	588	580	0.186155	988	795	-0.679474	580	795	0.835181
MADD	CTGACATGTTGGCTGAATCG	1676	1346	-0.35234	1430	1843	0.434645	1346	1843	0.835187
SLITRK2	GCGTCCTTGAACATATTGGA	2189	1221	-1.30969	1249	1672	0.524324	1221	1672	0.835222
DYNAP	TGTCTCTCCCAACTTAACTG	1479	1278	-0.160107	1357	1750	0.436034	1278	1750	0.835249
MAATS1	ATTCCCGACTGATAAATGGT	2370	1756	-0.564328	1353	2404	1.19538	1756	2404	0.835269
GRK4	GCGGCTTGGAAGATTTACAG	1525	952	-1.01302	676	1304	1.38655	952	1304	0.835307
ZNF334	TTCTCAAATCAGAACTACCC	2258	2060	-0.0175211	2265	2820	0.353239	2060	2820	0.835353
MARCKS	CTCACCTTTCTCGGCCGCGG	618	330	-1.41381	352	453	0.426827	330	453	0.835429
CHMP4B	GGGCGGCCCGACCCCCCAGG	1151	387	-2.62756	565	531	-0.311851	387	531	0.835489
ACCS	GGGGAGTATACATCACCCAG	2341	1242	-1.44137	1684	1701	-0.142436	1242	1701	0.83573
BRI3BP	CACTTTCAGCGTCCTGCACG	593	699	0.652131	787	958	0.298502	699	958	0.835821
LOC400863	GATTCTCCACAGGGAGAGTG	1124	1155	0.294464	1005	1582	0.90742	1155	1582	0.835828
ROBO3	TGGCAACACATGGCGTACTG	1761	1429	-0.325167	1852	1957	-0.035601	1429	1957	0.835917
CYHR1	GTGTTGACAGGCAAGTCGAG	1308	650	-1.60948	899	891	-0.187116	650	891	0.836009
CCDC141	AGTTCTGCAGATATGTCAGT	857	593	-0.741104	841	813	-0.245926	593	813	0.836025
INTS3	GGAGATGGACAACCATATGT	1136	498	-1.93573	1758	683	-2.40161	498	683	0.83606
VHL	CGGCCCGGAAGAGTCCGGCC	1269	962	-0.503334	1709	1318	-0.781286	962	1318	0.836082
IQCH	TGAGAGCTTATATACTCCCC	569	365	-0.935969	819	501	-1.32456	365	501	0.836139
TCL1B	GCAGATGGCAGTGCATACCC	860	772	-0.0600597	798	1058	0.500427	772	1058	0.836142
GCNT1	AATTTAAAAAGCGCCCTCGG	456	308	-0.799858	529	423	-0.691475	308	423	0.836193
PGF	GCTCCTAAAGATCCGTTCTG	2238	1157	-1.50914	2163	1585	-0.9028	1157	1585	0.836362
PIGC	AGTGCTGACAGACTCTGTAA	2284	1911	-0.244922	1542	2617	1.08705	1911	2617	0.836415
PNPLA4	GCTAGTGGAATACAAAGGGC	652	590	-0.0390962	729	809	0.0798939	590	809	0.836443
CTBP2	ACATCCTCAACCTGTACCGG	1175	571	-1.66699	914	783	-0.531365	571	783	0.836463
SERF2	CAGCAGAAAGCCCGTCATCT	801	571	-0.662995	505	783	0.86814	571	783	0.836463
CTSF	GGCCAGTGGTTTCTCAACCA	1434	1390	0.141528	1350	1904	0.648066	1390	1904	0.836541
VPS37C	GCTCCTGGTATCTATCCGAG	705	495	-0.702018	657	679	-0.0881463	495	679	0.836557
NBPF11	ATCCTGACATCCATCATGAG	1483	1333	-0.0565938	371	1826	3.59569	1333	1826	0.836571
KLRF2	CCAATCCAACCAAAATGTCC	1751	815	-1.78307	1093	1117	-0.114719	815	1117	0.83658
Non-TargetingControl	GAGCTTAGCAAAGGGTTGGG	1856	1973	0.384216	1566	2702	1.12626	1973	2702	0.836585
XXYLT1	GCCCCGCGCTAGCTCCAGCG	1002	476	-1.72459	675	653	-0.243978	476	653	0.836586
C10orf2	GGGGGATGGAGTGAGCTACG	1944	636	-2.70684	2245	872	-2.40438	636	872	0.836593
DIMT1	TTGCTTGTGAACTTGACCCA	1350	137	-5.7261	1094	189	-4.28771	137	189	0.83662
LYZL6	TCCAGATCAACAGCCACTAC	1474	1379	0.0484518	1621	1889	0.196186	1379	1889	0.836636
ITPRIPL2	CGGCTCTCGGAAGTGTCTCG	443	343	-0.444924	335	471	0.634458	343	471	0.836871
GNRH1	GCGTGGTGCATTCGAAGCGT	687	549	-0.364008	334	753	1.74696	549	753	0.836935
PRRX2	CCTGAACGCGCGCCTCGCTG	465	305	-0.876185	425	419	-0.198856	305	419	0.836997
SCX	GGGTACAGGTAGCGGCCCGG	1422	942	-0.85713	1032	1291	0.363564	942	1291	0.837004
TRPV1	GCCATGCTCAACCTGCACGA	764	614	-0.349433	1257	842	-1.11341	614	842	0.83702
C1QL3	GATCTTGGGCACCGTGCTGT	1994	1419	-0.670031	1253	1944	0.873793	1419	1944	0.837049
OLAH	AAAATGCAAATGGTTTATCC	1617	1110	-0.764137	1115	1521	0.56869	1110	1521	0.837051
XKR7	CTTCTGCTGGTTCAACGTCA	1053	885	-0.232681	670	1213	1.23642	885	1213	0.837079
INS	GAAGCTCTCTACCTAGTGTG	1415	725	-1.53008	451	994	1.69784	725	994	0.83718
SLC9A3R2	AGGTTGAACCCATAGCCCTG	3813	2500	-0.886297	2163	3424	0.922666	2500	3424	0.83722
CP	CCAATCGGCTCAATACTGAG	2700	2939	0.446863	2477	4025	0.984946	2939	4025	0.837225
C16orf96	CCTTGAGCCTAGATTTCTGG	2180	2210	0.259612	1832	3027	1.02396	2210	3027	0.837233
EMCN	ATTAAAACAACAGAAATACC	498	939	1.8809	580	1287	1.71664	939	1287	0.83727
HHAT	GGTGTAGTACAGGCAGCGAA	824	939	0.564993	1130	1287	0.14167	939	1287	0.83727
KIRREL2	GCTCCACGGGCCTAATGTGG	1526	1153	-0.512343	1654	1580	-0.274609	1153	1580	0.837327
HLTF	GTCCATTACATAGCATAAGG	1904	1646	-0.158967	2190	2255	-0.0969677	1646	2255	0.837408
RARRES2	GCGCTGGGCTTCCGTGAGCT	2335	1662	-0.669756	2506	2277	-0.393451	1662	2277	0.837542
MAGEA4	AGAAGCACTCAGTAACAAGG	1192	1643	1.06566	1354	2251	1.03777	1643	2251	0.837562
FAM111A	GGGAAAATGTAATGACCACC	254	275	0.424613	425	378	-0.440549	275	378	0.837565
ADIPOR1	CCAGGACACAGACGATGGAG	1035	982	0.0851385	777	1346	1.13293	982	1346	0.837585
UNC50	TCATTATCGAAAACAGACGA	637	619	0.147179	563	849	0.803204	619	849	0.837607
ZBTB44	CAAACTTGTAGGCCAAGCCG	3123	1521	-1.66711	1342	2084	0.876162	1521	2084	0.837618
EIF3C	ATTGCAGCGGAAAACAACCT	457	126	-3.10525	982	174	-4.22372	126	174	0.837635
PNLIP	TTTGGAATGAGCCAAGTCGT	484	535	0.483007	967	734	-0.81712	535	734	0.837652
ZNF296	GACAGAATCAGAGGCCCCGG	922	711	-0.457879	713	975	0.573179	711	975	0.837726
TEX264	GTTGTCATAGTAGACAGCGA	755	738	0.162855	784	1012	0.437132	738	1012	0.837824
SLC38A5	CATGGCCCCAATGGACACGT	1267	1220	0.124016	767	1672	1.67698	1220	1672	0.837853
POLR3GL	AGTACCTTTGCCCTCAGGCG	2156	830	-2.28192	1401	1138	-0.658116	830	1138	0.837903
ZNF572	TTTATAGGGTCTGTCTACAA	676	700	0.313559	746	960	0.429749	700	960	0.837931
OR10W1	TGATGATCAAACCATAAACC	1345	857	-0.958871	871	1175	0.541718	857	1175	0.837982
KRTAP10-7	CCAGCAGTCTAGCTGCAAGC	325	394	0.720835	376	541	0.689738	394	541	0.837983
ATP2A3	CCTACTTACAAAGGAGACAA	388	532	1.04391	564	730	0.442511	532	730	0.838124
TSPAN13	CGCTTGTTTAGCCCTGAACC	375	532	1.1325	295	730	1.96443	532	730	0.838124
HEXDC	AGCAAGAGCAGAACAGCACG	2656	2538	0.104305	3242	3477	-0.00038376	2538	3477	0.838125
PSTPIP2	ATTATCCAACATCTGAACAA	2167	1807	-0.253766	1567	2476	0.917676	1807	2476	0.838158
TIGD4	CAAAGACAGAATAACTCTGG	409	467	0.566656	487	641	0.481473	467	641	0.838176
YPEL2	CCTCGACATAGAGTTAATGT	1722	1731	0.23721	2486	2372	-0.277576	1731	2372	0.83826
MMP28	GGTCGAAGTGCGCTTCGCCG	1037	448	-1.97272	670	615	-0.367774	448	615	0.838274
SPTSSA	GTTCTACTACCAGTACCTGC	836	651	-0.432129	823	893	0.0268518	651	893	0.838277
GMIP	AGGAGTTTGTACGGGCGCTG	1213	789	-0.904422	1494	1082	-0.929614	789	1082	0.838321
ASAP2	GACTCAGTCAAACCCAACCC	720	429	-1.13034	450	589	0.467935	429	589	0.838381
GAS8	CCTTCTGGGAGATCACACGG	1127	954	-0.213964	1290	1308	-0.133355	954	1308	0.838411
TCEB3CL2	CTCCGCGCCAACGCTCCAGG	660	410	-1.02086	811	563	-1.02672	410	563	0.838498
MIR1-1HG	CAGGTCCCGCAGCCGTGGAG	3009	2231	-0.562753	3052	3057	-0.162459	2231	3057	0.83855
CNTFR	TCTGACGTGACACTGCCATG	1525	1668	0.458833	2051	2286	0.0907952	1668	2286	0.838647
DVL1	GTGGGGCAGAGCAACGACCG	738	694	0.0615388	687	952	0.604414	694	952	0.838659
NANOS2	CAACTTCTGCAAGCACAACG	2464	2320	0.06544	3924	3179	-0.665741	2320	3179	0.838659
ASB3	TATCAGCAACATCGACACTT	2067	1484	-0.646896	1876	2034	0.0253311	1484	2034	0.838661
LILRB3	GAGGGTCATATTCCCCCCTG	358	510	1.14275	850	700	-0.624271	510	700	0.838703
NEIL3	ACAGTGGCGTGGAAACTTTG	1020	1051	0.301476	994	1441	0.712422	1051	1441	0.838762
CORO7-PAM16	AGGACGCCAGGATCCGACTG	1519	875	-1.22373	1538	1200	-0.753526	875	1200	0.838924
H2AFB2	GCTCCAGGACCTTGGCCGTC	236	472	2.01932	333	648	1.39972	472	648	0.838932
IFT122	GAAACCGGATTCCAACTATG	556	426	-0.473199	663	585	-0.460843	426	585	0.838974
EPAS1	ACTGGCACCCTATATCCCCA	2320	2135	0.00527825	2475	2926	0.230555	2135	2926	0.839076
PLEKHG3	GCCCGACCTGACCACCTACG	1612	672	-2.07094	1003	922	-0.365055	672	922	0.839116
SERINC5	TGTAGAGCTCATATTCACAA	632	480	-0.496572	262	659	2.00027	480	659	0.839136
WDR55	TTCTCCCTCTTGGCAAGAGT	561	288	-1.51447	611	396	-1.18587	288	396	0.839182
ALDH1L1	TCATCAGGGGATAGTTCCAG	1246	1045	-0.238343	821	1433	1.1511	1045	1433	0.83925
RAB41	CGAAGCTGTTGTACATGAAG	1634	1364	-0.25082	1874	1870	-0.171313	1364	1870	0.83927
ME2	GTTCCCACATCAATACACAC	1790	1026	-1.23748	2037	1407	-1.04259	1026	1407	0.839313
SPIDR	TCGAAGGCAAGACAGTTGGA	804	761	0.0786447	1355	1044	-0.782957	761	1044	0.839383
SMG5	AGGCAGCAAGTACTATAATG	1154	96	-6.21549	854	133	-4.51254	96	133	0.839403
NAV2	GTCCAGCCTCTCCGTCACAG	2289	2691	0.649121	2800	3688	0.486929	2691	3688	0.83942
SMIM10L1	ACGAGGTGGGTGTCGCGGCG	693	723	0.333234	785	992	0.386938	723	992	0.839568
NFYC	ACACAGAAGATAACAAGCGC	2585	123	-7.70687	1283	170	-4.90989	123	170	0.83962
DNAJA2	CAAAAGTGTAGTGCTTGTCG	676	350	-1.49531	797	481	-1.35608	350	481	0.839646
GPR135	GCGCCGTGAGCAGATCCGAT	489	477	0.156649	525	655	0.355563	477	655	0.839671
Non-TargetingControl	CCACGATGCCACCTCATCCC	3523	3379	0.114147	2950	4631	0.90332	3379	4631	0.839754
EMILIN1	CTCTTGTAATCCCTCCAGCG	546	431	-0.395415	286	592	1.54279	431	592	0.839791
SCAND1	GCCCACACAGTTACGCTCAG	1348	1274	0.0750837	883	1747	1.44826	1274	1747	0.839802
GSC	GAAGGCGCCATAGTCCGAGG	1590	947	-1.13641	1148	1299	0.126247	947	1299	0.839862
SFRP4	CCCTATCAAGCCGTGCAAGT	444	512	0.593011	177	703	3.0648	512	703	0.839891
Non-TargetingControl	GCGGAATGAACACGAGGTAG	4768	3062	-0.941085	1982	4197	1.61261	3062	4197	0.839996
ALG9	GTCCATATACCATCCAGTCA	954	647	-0.794074	786	888	0.12222	647	888	0.840002
C15orf41	TGCTTGATGCAGTCCACTAG	2853	1198	-2.056	2468	1643	-1.13037	1198	1643	0.840052
CLEC3B	CTGGCGCAGGTACTCATACA	456	366	-0.351464	724	503	-1.02409	366	503	0.84015
GNG4	CCTACTGTGAAGCTCACGTG	1489	1368	0.000846992	2284	1876	-0.632588	1368	1876	0.840162
EPYC	AGGACAAGCTCTCGAAGTTG	3356	3296	0.176456	3154	4518	0.686141	3296	4518	0.840265
PBOV1	GCTAGAATGCCTGGTAGCCT	988	798	-0.336785	679	1095	0.962879	798	1095	0.840299
DCD	CCAGACAGGCACCAAAGCCA	1700	1681	0.193979	1712	2305	0.538448	1681	2305	0.840315
FOLH1	GAGGCGCCCCCCTACCGAAG	411	158	-2.25153	181	218	0.267331	158	218	0.84033
TXLNB	CCATTTCCAGAGTACCCTCA	2827	2094	-0.565275	1625	2871	1.18251	2094	2871	0.840379
IRF1	TCTAGGCCGATACAAAGCAG	808	509	-0.986003	523	699	0.517888	509	699	0.840397
FGF20	CTGCTCCCTAAAGATGCATT	1163	1273	0.460289	1578	1746	0.0733842	1273	1746	0.840483
TIMP4	CAACTACATCGAGCCCTGGG	1773	1343	-0.505963	1781	1842	-0.0864651	1343	1842	0.84061
PCSK6	CAAGAACAGTCGCTGCCGGT	1564	1702	0.445544	1210	2334	1.38969	1702	2334	0.840623
GATC	ACGCGCCGTGGACACAGACG	883	193	-3.73497	455	266	-1.42312	193	266	0.840788
PHOX2B	CTACCCCGACATCTACACTC	1646	1367	-0.264266	1388	1875	0.545996	1367	1875	0.840797
TFAP2D	ATTGTGCAGGTTAATAAAGT	1151	1159	0.241287	795	1590	1.47324	1159	1590	0.840938
ABCC1	AGTACACGGAAAGCTTGACC	668	452	-0.798154	307	621	1.48976	452	621	0.840965
DCAF12	TCTAGAAGGATTCAGCTCGA	1570	1318	-0.235967	983	1808	1.276	1318	1808	0.841074
ANKRD44	TGTCAATGTCTCCGACCGAG	944	630	-0.836105	328	865	2.11683	630	865	0.841089
C12orf57	GATAACGCCTGCAACGACAT	2140	1871	-0.129365	2189	2566	0.210355	1871	2566	0.841116
PHF13	AATACTCCCCCAGTTGCAAG	1232	1353	0.469101	1432	1856	0.447987	1353	1856	0.841122
GFRA3	TGGTCACTGTGTCTTCATAG	775	1040	0.993327	1346	1427	-0.027845	1040	1427	0.841163
POTEA	ACATGGACAAAAACAGCGAA	1072	1191	0.499194	1164	1634	0.636641	1191	1634	0.841216
RUNDC1	CCGGCCCGGCGAATCCGGCG	272	85	-2.75111	43	118	2.08568	85	118	0.841222
LYG1	TCAGCCACACTCACCCATCA	2550	1636	-0.942705	1825	2244	0.323468	1636	2244	0.841267
PRRC1	TGAGGAGTAGAGTATGCGAG	987	967	0.169239	1270	1327	-0.0622481	967	1327	0.841308
PLEKHN1	CCCCGCTTCGAGCAGCCTCG	1326	1037	-0.421767	1201	1423	0.235251	1037	1423	0.841416
CACNG7	CAAAGAAGCAGACTCGCCAG	931	503	-1.38803	675	691	-0.110582	503	691	0.841426
EIF3B	ATATGACGATCAGTGACGAG	742	236	-2.76079	1526	325	-3.81231	236	325	0.841448
HOMER2	GATAGCCAAAGACAAGACGC	580	654	0.535908	370	898	1.9228	654	898	0.841462
USH1G	GCGGAGGCACCACGAACGCA	806	894	0.494091	1467	1227	-0.588976	894	1227	0.841476
MPDZ	TCTACAAATCAACGCCGACA	1350	1196	-0.0946137	1495	1641	0.0544409	1196	1641	0.841503
ALKBH2	AGGCAACGTATGGCGACGCT	2079	1657	-0.372495	1797	2273	0.390529	1657	2273	0.841571
MRPS16	CCTCTGCAAGGCCTACCGTG	2326	724	-2.83919	2339	994	-2.19218	724	994	0.841601
NADSYN1	GACTTGAAACGAGTGCAAGA	1910	1514	-0.38679	1281	2077	0.978292	1514	2077	0.841622
PDE7A	CCATAACGCAGTCCACGCTG	1742	1638	0.061812	1585	2247	0.660602	1638	2247	0.841638
DAZ3	TTACCTGATAATTGTATACA	278	333	0.687871	617	458	-0.867254	333	458	0.841671
SFXN4	TACTTCATCTGGACAAACTG	696	581	-0.250006	242	798	2.6371	581	798	0.841739
NIPAL3	TGACAGGCGAGAATGTCACC	690	643	0.0377415	1256	883	-0.999225	643	883	0.841748
TPD52L2	ACTGTGGAGAGCTCAAGAGG	2359	1015	-1.991	998	1393	0.622737	1015	1393	0.841779
ZKSCAN1	CCCCGCCTCTTACAGTCACG	2222	1279	-1.22721	1125	1755	0.886449	1279	1755	0.841908
Non-TargetingControl	TAGTTCTAATCGTTCCTTGA	2787	2853	0.285377	3077	3913	0.403702	2853	3913	0.841946
CPE	GTGGGTCGAAGCAATGCCCA	1349	1066	-0.394554	1703	1463	-0.525912	1066	1463	0.841958
TENM2	TACCGCGTCAAGTCTCTGAG	970	1349	1.08821	1939	1851	-0.276293	1349	1851	0.84196
RNPS1	GCCGGGACAAAACCCGAAAG	993	438	-1.91794	846	602	-0.968734	438	602	0.841966
GABRR2	GGGTGTTGCAGGTATCACGA	1084	438	-2.14778	858	602	-1.00201	438	602	0.841966
RNF40	GCAGAAGAAGCTACGCACAG	497	93	-4.09155	343	129	-2.43474	93	129	0.84205
EFHC1	CATTGGAAAGACCTAAATCG	248	411	1.53057	324	565	1.14091	411	565	0.842066
NGRN	TTCCCGTAGGTATTTACATG	2174	1365	-0.998993	1997	1873	-0.31814	1365	1873	0.842069
RAG2	TTAATGTGGTGTACAGCCGA	2997	2965	0.195627	1913	4067	1.62192	2965	4067	0.842299
TEKT4	TACAACATCGACGAGACCTG	807	427	-1.441	783	587	-0.845418	427	587	0.842409
FEM1A	TTCGATGGCGAGACCATCGA	516	400	-0.442456	547	550	-0.15281	400	550	0.842541
ZNF616	AGGAGAAAGGTTCCAAACAG	1720	1340	-0.432125	1166	1839	0.912516	1340	1839	0.842553
SART1	GCCGTCGGACGACACCCGAG	1102	373	-2.60939	1242	513	-2.25332	373	513	0.842692
GCNT2	TTGCAAGGGACACTTCGCAA	918	925	0.242718	1438	1270	-0.460208	925	1270	0.842753
LOC101929983	GGTCTGAAGCTATGGCCCGT	610	136	-3.66421	848	188	-3.69791	136	188	0.842793
KCNJ15	GTCCCCATGAATAAACGCGA	810	556	-0.761803	800	764	-0.274634	556	764	0.842885
PUM1	TAAGCAGCAGGAGCCAACAC	1857	879	-1.73939	1777	1207	-1.08187	879	1207	0.842972
ANKRD34B	GCTCCAGGATATTACACCAG	1167	809	-0.737456	1369	1111	-0.660208	809	1111	0.842977
STRA6	TGCCACACCAGCATACCACC	1134	704	-1.02623	590	967	1.00029	704	967	0.842986
DHFRL1	AGAATCTGGTGATTATGGGT	2530	1506	-1.13947	2297	2067	-0.416324	1506	2067	0.843126
PTPN6	CCAGCCGTACTATGCCACGA	693	467	-0.809065	232	642	2.22223	467	642	0.843164
SIGLEC14	ACCTGTCAGGTGAAACGCCA	1910	1191	-1.01673	1560	1635	-0.0550116	1191	1635	0.843182
C5orf46	GCAGTCCCAGGACAACTGTC	1769	2184	0.777365	1165	2997	2.0721	2184	2997	0.843245
VAX1	GGGCGAGCTCGGTCCTCTCG	2455	1312	-1.42244	1910	1801	-0.305456	1312	1801	0.843259
DQX1	AAGCAGTGCTTGAATTGTGT	1173	873	-0.551435	1049	1199	0.150015	873	1199	0.843584
SLC25A27	GCGCACCATTCCCCTATAGG	2466	1446	-1.17888	1658	1985	0.260178	1446	1985	0.843598
ADRB1	CGCACGCCCGTTGGCCAGCG	289	230	-0.371501	320	317	-0.187175	230	317	0.843701
RNF181	CAAATTCCAAAAGACACACG	375	308	-0.290975	294	424	0.693031	308	424	0.84372
MYSM1	TGGCGCCCCTCAAAAAACTC	956	386	-2.1477	707	531	-0.840521	386	531	0.843731
KRTAP4-2	TGGTCTGGCAGCAGCTGGGA	2638	854	-2.73757	2892	1173	-2.30379	854	1173	0.843756
HMGN2	GTTAGCACTTACCTTTGCAG	1300	585	-1.86888	1088	804	-0.880876	585	804	0.843797
DENND3	CAGGAGCAGAGAGTTATCGG	1452	1572	0.431899	1490	2158	0.711186	1572	2158	0.843841
IGFBP1	GGTGTCCGCCTCGTGCTCGG	1551	1061	-0.773146	1949	1457	-0.855286	1061	1457	0.843844
WNT8B	TGACAATGTGGGCTTCGGAG	2554	1744	-0.778889	1817	2394	0.487237	1744	2394	0.843904
SGOL2	GAAATTCATTTGTGACGTCT	2107	1666	-0.393419	1409	2287	0.981117	1666	2287	0.84391
DNAJC9	TCCGACGGCGAGGTCCGACG	1424	39	-8.9715	1005	55	-6.88149	39	55	0.844061
MT1H	GGACCCCAACTGCTCCTGCG	773	730	0.0726701	985	1003	-0.123236	730	1003	0.84408
SFTA3	TGGCACGCAAACAGCGACAC	412	488	0.662412	958	671	-1.00672	488	671	0.844107
FASN	CGAGACCCCGAGACACTCGT	957	574	-1.11531	421	789	1.31401	574	789	0.844162
POTEG	TCTTCATAGCAGAATCGTCG	981	410	-2.05824	373	564	0.806577	410	564	0.844169
PPAP2C	GTAAAATCCTCGCTTGTACG	1180	1160	0.178289	1216	1593	0.473063	1160	1593	0.844227
PAM	ACAGACTAGTATCTACCTTG	2454	2039	-0.263238	1992	2799	0.639896	2039	2799	0.844254
COL22A1	AGACGCGCTCCGCTACATCA	469	125	-3.19304	9	173	5.94706	125	173	0.844337
MTDH	TGCGGTTGTAAGTTGCTCGG	1797	1716	0.102373	1231	2356	1.37121	1716	2356	0.844466
C8orf76	TTGGCGCAGTAGGACGCGGG	312	391	0.806774	241	538	1.71718	391	538	0.844569
CXXC4	CCCCTGGAACTGCGACAACG	686	743	0.431214	536	1021	1.35488	743	1021	0.844599
RAB11FIP3	GTGATGACAGACTGGCCATG	1203	1095	-0.0236278	818	1504	1.27422	1095	1504	0.844609
CDC20B	GTAGCCCCATTACCACAAGG	582	614	0.36186	573	844	0.747771	614	844	0.844624
KCNRG	GAGGGAAGATATTCACGACA	1250	1017	-0.317978	656	1397	1.62044	1017	1397	0.844673
BET1	ACTATGGCTATGCTAATAGT	890	579	-0.902502	1544	796	-1.73289	579	796	0.844727
Non-TargetingControl	AGCGCTCTGGTTGCATCCCT	4764	3698	-0.442438	3090	5076	1.01106	3698	5076	0.844796
WI2-2373I1.2	GCAGCTCCGACGAAGACAAG	282	270	0.106746	257	372	0.700192	270	372	0.844809
PSME4	GGGACTGTATTGTACAGACG	1095	638	-1.19201	1765	877	-1.82087	638	877	0.844874
USP29	CAATCATCATCAGATTTCAT	1159	1022	-0.106855	1036	1404	0.552999	1022	1404	0.844991
UTS2R	GGCGAAGAGCAGCGTCAGGT	1701	1304	-0.47444	1522	1791	0.219222	1304	1791	0.845006
APOBEC1	GAGTTTCTGAGTCGGCACCC	1216	1269	0.335144	1574	1743	0.0753215	1269	1743	0.845063
PRX	GGTCAGCGGCATCAACGTAG	2816	1747	-1.03112	2236	2399	0.000482124	1747	2399	0.84509
CDC40	GCAAACATGGTCTCATAGGT	976	431	-1.91469	1063	593	-1.54392	431	593	0.845188
C18orf65	CCGCCGCTGAGGTAACCGCC	1683	1062	-0.985146	633	1459	1.8074	1062	1459	0.845228
PLD1	CAGTGGTTGAGGGAAATCGT	580	490	-0.21848	201	674	2.67055	490	674	0.845324
C8orf31	GGGAGACCTCTGCAATGCGG	1384	992	-0.650449	1415	1363	-0.254796	992	1363	0.84539
SND1	TGCAAAGGATACCCCTGATG	1049	557	-1.43443	646	766	0.236138	557	766	0.845514
MYH9	AATGTGACCGATTTCACCAG	2320	514	-3.72805	1819	707	-2.40095	514	707	0.8456
GTF2I	TGTCCCTTCAGAAACAAGTG	294	412	1.09698	440	567	0.431094	412	567	0.845613
CASP2	AGTCACGGACTCCTGCATCG	872	726	-0.257194	473	998	1.59532	726	998	0.845648
MALL	GAGGAACAGCGCGACCCCCG	698	675	0.134653	992	928	-0.323657	675	928	0.845656
LRRC16B	GAGTTGGGGGATGTATCTCG	1060	683	-0.928543	724	939	0.448136	683	939	0.845721
ZHX3	CAATGCCACATGTCACTCCG	1529	801	-1.47245	1231	1101	-0.430122	801	1101	0.84581
PIK3C3	AGTTGGGTTGGTGTAATGAG	3356	962	-3.05848	3102	1322	-2.1871	962	1322	0.845814
CRYAA	CCAGGGTGCGCTTGAACCAG	606	699	0.59549	606	961	0.922516	699	961	0.845848
MTMR11	TACAGCCAGTGACCCTAACA	1073	648	-1.09812	672	891	0.500027	648	891	0.845872
WNT16	CCTGCTGCCGAGCATCCGAG	2178	1732	-0.378447	1718	2379	0.605058	1732	2379	0.845882
DPYSL5	AGGCTTACACTACTACCACC	1404	1520	0.431788	2062	2088	-0.136581	1520	2088	0.845898
CCDC86	GCGTCAGCAAGACCTACACC	648	326	-1.56937	970	449	-1.98207	326	449	0.845909
SNRPB	GGGATGGCCCGCCAACCCCA	1475	1147	-0.436797	1094	1576	0.697768	1147	1576	0.845931
SERPINB11	TCAAGCCAGGTTGCAAACTG	879	715	-0.318097	147	983	4.28545	715	983	0.84597
RIPPLY2	CCCCTATCCCGCAGATACGC	929	605	-0.90002	639	832	0.456967	605	832	0.84597
CAB39L	ACTAACCAGACATAAAGTGT	1169	884	-0.509664	480	1215	2.02603	884	1215	0.845993
KIF1B	ATGACGCCGGCTCTGACGCA	832	672	-0.336515	933	924	-0.18892	672	924	0.846064
ECM2	AAGTAGGCTAGGCTCTTCAA	2467	1407	-1.25173	1585	1933	0.303925	1407	1933	0.846089
LOC200726	GAAACAGTGTTGGAAACGCG	464	680	1.21997	139	935	4.29594	680	935	0.846126
GK2	GTCCTACTAATGCAGCACAT	2336	1938	-0.267221	1255	2662	1.61499	1938	2662	0.846154
PTPRG	GGTCCCTTGGAATATTCGAG	833	401	-1.6877	627	552	-0.465942	401	552	0.846183
TMEM174	CCAGTTGTGCAAAGAAAGTG	1270	1109	-0.132479	1315	1524	0.182993	1109	1524	0.846275
UBP1	CTGTGGGAATAATTGACACA	2138	1530	-0.655473	2390	2102	-0.470615	1530	2102	0.846316
OR2Z1	GAAGTGATCCACAATACGGG	1557	1369	-0.114471	1224	1881	0.851154	1369	1881	0.846372
NGEF	GGTGGTGAAGGCATGCAACG	897	897	0.222771	1265	1233	-0.22676	897	1233	0.846395
ZNF780A	AAATTGTATGTGAAGTCGAA	1403	1385	0.189429	1526	1903	0.356699	1385	1903	0.846429
RPF1	AACATCAGATAGACCTCATG	1346	181	-5.0053	1670	250	-4.63877	181	250	0.846439
C1orf27	TGTCAGAGTGCTAACGCAGT	532	366	-0.753363	762	504	-1.14017	366	504	0.846491
C1orf100	ACGTTCAAGGCTATTACCCT	3042	2433	-0.363573	2323	3342	0.696034	2433	3342	0.846598
CORO6	CCAGTCAATATCCAGCACAG	1282	1130	-0.107941	1217	1553	0.410902	1130	1553	0.846627
PEX11A	GCTAATGTTAAGCATAAGCG	904	1138	0.826431	995	1564	0.903966	1138	1564	0.846659
HADHA	TGGCTTTGATGAGATAAGGA	904	953	0.361147	1060	1310	0.334834	953	1310	0.846682
PARG	AAGTGAACCCGAGTCACCGA	771	323	-2.04791	879	445	-1.77029	323	445	0.846756
CCDC28A	ATTGACAACCTGAGTACAGT	1918	2009	0.345415	2326	2760	0.239258	2009	2760	0.846773
SMIM19	ATTCAGTGTGCCACCTACAG	1881	1103	-1.17793	2034	1516	-0.862461	1103	1516	0.846778
SLC13A4	CGGAGTCCTCCGGTCCAATG	2722	1958	-0.642248	1835	2690	0.740232	1958	2690	0.846805
ZNF597	TATAGGGCTTCTCCTTTACG	1034	406	-2.22169	907	559	-1.30781	406	559	0.84696
HIST1H2BK	TCCGCTCCCGCGCCCAAGAA	357	272	-0.485526	441	375	-0.546095	272	375	0.846978
TMEM160	GAAAAGCGCACGAGACAGGT	425	213	-1.57098	170	294	1.10972	213	294	0.847155
CAMKK1	GGCCAGCCTCACCACACCGT	2131	1030	-1.6854	1670	1416	-0.556861	1030	1416	0.847309
CECR5	ACTCGGAGAAGAGCTTCATG	1736	1654	0.0964079	1909	2273	0.247288	1654	2273	0.847396
TAS2R8	TGGCGATAACTAAATTGGTA	486	529	0.442801	631	728	0.17146	529	728	0.847411
RASL11A	ACGGCTGGTCTATGTCGAGG	1674	1520	-0.0299879	2648	2089	-0.728338	1520	2089	0.847438
GSTA1	CCTGGCTGCAGCTGGAGTAG	512	387	-0.508194	891	533	-1.3779	387	533	0.847498
ZNF215	TCTGGAGAAGAATCATCCCA	1508	936	-1.02802	1308	1287	-0.20445	936	1287	0.847534
P2RY11	ACGCAGCCCAGGCATGACTG	636	486	-0.480642	242	669	2.22103	486	669	0.847668
FBXO5	CTCAGCGAACTCTTTCGAAG	735	245	-2.63924	294	338	0.161313	245	338	0.847686
RGS9BP	GCTGACCGTCGGTGGCTCGG	622	652	0.345286	1057	897	-0.553998	652	897	0.847693
ARHGAP29	GAACACTGACTCTATCGAGC	732	328	-1.87219	604	452	-0.84805	328	452	0.847706
KRTAP5-8	TGGAGCCCCCACAGGAGCCA	483	577	0.685855	1061	794	-0.850996	577	794	0.847732
MTRNR2L10	TTGTATGAATGACCACACGA	722	834	0.600038	944	1147	0.294476	834	1147	0.847776
INPP5K	AAGGAGAAGTGTGACGCCGG	4048	2874	-0.677025	2850	3949	0.607156	2874	3949	0.847828
MAGED2	AGAGGTCTCAAAGACCCCAG	1550	1016	-0.885112	847	1397	1.01723	1016	1397	0.847829
SFN	TATTGAGCAGAAAAGCAACG	785	510	-0.905293	339	702	1.54665	510	702	0.847837
AQP12B	CCCGCCTGGCTGCCTCACAG	1366	866	-0.972153	943	1191	0.386023	866	1191	0.847905
PTPN9	CATCAAACTTCCTTGCCATG	2206	2622	0.677884	2016	3603	1.21032	2622	3603	0.847941
ZNF83	GATCAGATGTTGTACAAGGT	901	1139	0.837442	1023	1566	0.841378	1139	1566	0.847946
FEM1B	ATCTTGGAACCTCTCTAACA	1353	791	-1.18437	826	1088	0.485094	791	1088	0.847954
MS4A5	AGAAATATAAAGGGAAACCT	667	542	-0.320288	1028	746	-0.923473	542	746	0.84804
LOC388282	GGGCTTTGGAAAATGCTTGG	731	633	-0.154218	405	871	1.63852	633	871	0.848045
RASSF6	GAAAAAAGGAATTCCCAGGA	1332	1096	-0.288475	1350	1507	0.0942614	1096	1507	0.848082
CST3	AGGCCCCATGGACGCCAGCG	3247	2469	-0.496461	2500	3393	0.557884	2469	3393	0.848089
PRSS42	TAACTGTTGAGAACTTAGGG	1127	855	-0.501113	535	1176	1.6935	855	1176	0.848203
ARMCX6	GAGCACACCCAATAAAACAG	1408	1184	-0.231472	1361	1628	0.257923	1184	1628	0.84832
ETFA	CACTTCACCTCCAAGGCGTG	1929	1414	-0.592229	1907	1944	-0.120728	1414	1944	0.84839
PSEN2	AGTGCTCAAGACCTACAATG	362	416	0.582506	409	573	0.627563	416	573	0.848458
STARD6	ACTGTAGATATCGTGTTGAA	1178	1347	0.574998	424	1852	3.31564	1347	1852	0.848462
FANCF	CACTACCTACGTCAGCACCT	538	729	1.01623	743	1003	0.542827	729	1003	0.848471
LGALS3BP	CAGATCTTTGACAGCCAGCG	1752	1149	-0.88412	897	1580	1.17314	1149	1580	0.848484
RASSF1	TGGGCAGGTAAAAGGAAGTG	1287	844	-0.883256	988	1161	0.215483	844	1161	0.848509
ADAM22	TACTACCAGGGCCATATCCG	1108	860	-0.441252	1004	1183	0.221907	860	1183	0.84856
CD81	GACAAAGCCCCAGATGCCGG	730	226	-2.82999	300	312	-0.0733136	226	312	0.848661
NIPBL	AAGTGAGGACTACCTACACA	1114	234	-3.84719	903	323	-2.58552	234	323	0.848749
UBA1	TTCTCCGACTACATCCGTGG	502	4	-10.5333	573	7	-9.42064	4	7	0.848751
SNX10	GAAGATATAGAGAATTCGTG	680	357	-1.45924	586	492	-0.577353	357	492	0.848806
DOHH	GCCTGGTTACCTCGATGACG	2336	595	-3.36379	1915	819	-2.17571	595	819	0.848817
UQCC3	CTGATCTCAGTCGCAATGCT	858	964	0.52801	942	1326	0.642584	964	1326	0.848854
IL27RA	GCCATACACTTTGTAGCCAG	1159	504	-1.95703	598	694	0.185253	504	694	0.84895
ACACA	AATGCATGCGGTCTATCCGT	1859	945	-1.55245	1159	1300	0.105508	945	1300	0.849114
CDS1	TAACACTTGATATTGGAACA	739	544	-0.578741	800	749	-0.321434	544	749	0.849121
KCNE5	GTCGTGCCTGACCCTTTCGT	1702	1410	-0.270811	1003	1939	1.39409	1410	1939	0.84921
ARID1B	AAGTTGCTTCCGTTCCCGTG	2661	2685	0.247412	3114	3691	0.236813	2685	3691	0.849219
MED26	CCTCGGAACTCACGGCATGA	2581	1867	-0.62747	2228	2567	0.169424	1867	2567	0.84925
SVOP	ACGGAGCTCCCATGCCGCTG	4053	2332	-1.22977	2808	3206	0.147982	2332	3206	0.849282
OR5AP2	AGAGAGTTTGAGCAGTGGCG	2147	1621	-0.514766	1771	2229	0.378727	1621	2229	0.849301
NSD1	GCCCTATCGGCAGTACTACG	507	461	-0.026616	604	635	-0.047795	461	635	0.849362
ALDH3B1	GCAGTCAGCCTTCGAGTCGG	1239	771	-1.02049	805	1061	0.486497	771	1061	0.84938
PROKR1	GACAATGACGAGGACCGTCT	1993	1757	-0.107549	1581	2416	0.838464	1757	2416	0.849455
C10orf105	GCATGCACTCGTGAGCCCTG	2659	2254	-0.210654	2476	3099	0.36581	2254	3099	0.849472
KLHL22	CCACCAGCACAACATCGAAG	877	859	0.168395	1333	1182	-0.450613	859	1182	0.849576
POTEH	TTGCCGCTCCCCCTGCACCA	964	557	-1.21296	551	767	0.614132	557	767	0.849693
CYTH1	AGCCATCGGCGACTACCTAG	3721	2742	-0.579093	4166	3770	-0.403312	2742	3770	0.849796
TOR1AIP1	GGCCAAAGAAAGGTCCCCGG	295	207	-0.696571	368	286	-0.755388	207	286	0.84981
PDE12	CGGCTGAGGACTCGACCCAG	1604	207	-5.12018	1153	286	-3.44789	207	286	0.84981
KRIT1	ACTAAATACACATATACCCC	1285	912	-0.67612	1434	1255	-0.481726	912	1255	0.849995
KDM1B	CAACACTGGAGTTCTCAGCG	1910	1462	-0.47857	1666	2011	0.27961	1462	2011	0.850084
TWF1	ACTTAGGTACAGACTGACGT	440	498	0.544201	747	686	-0.36689	498	686	0.850088
PICALM	ACATGTCTACATTTATTAGG	1462	992	-0.794355	1452	1365	-0.312435	992	1365	0.8501
MIXL1	GCTCGCGCAAGTGGATGTCG	2092	1502	-0.646825	1196	2066	1.12817	1502	2066	0.850116
UGT1A9	TCCCCTGGCGAAGACCACGG	660	530	-0.351188	904	730	-0.670789	530	730	0.850161
FAM86C1	GACCCCGACCAGCGACACGA	3007	906	-2.92691	2449	1247	-1.76486	906	1247	0.85063
SIX6	GGAAAACCACAAGTTCACCA	384	487	0.840111	468	671	0.682948	487	671	0.850657
WBSCR17	CCTGGCATGGATGTATACGG	719	527	-0.589896	1123	726	-1.19664	527	726	0.850706
LOC389602	CATGAGAATCTGGACACCAC	1024	1605	1.40252	955	2208	1.81786	1605	2208	0.850738
SMIM14	GATCAATGCAATAACCATCC	1250	1186	0.0852848	1016	1632	0.955366	1186	1632	0.850787
CCDC169-SOHLH2	AAAAGGGAGAAAGAATGATG	994	623	-1.00056	626	858	0.578109	623	858	0.850796
GSE1	GCTGATCCAGCGCACCAATG	1846	1562	-0.215286	1118	2149	1.38105	1562	2149	0.85091
OR52E8	CCAGTGGAACAACCATGTAC	1986	1594	-0.354066	988	2193	1.7214	1594	2193	0.850918
NUP62CL	GTCCCAAGCATTGACCTGAG	3704	2738	-0.570887	2830	3766	0.511303	2738	3766	0.851076
SRA1	CAGGAGAAGTCTCTGATGCG	195	124	-0.941096	1124	172	-4.56982	124	172	0.851129
STAB1	GCTGGTGTTTCGCTACCACG	307	212	-0.738322	219	293	0.514118	212	293	0.851197
STX5	TGACTTACCCAGGTGGTTAG	1070	348	-2.7126	1181	480	-2.29058	348	480	0.851236
PRICKLE1	GAAGGGACATCCCAACAAAG	428	380	-0.0887516	343	524	0.830013	380	524	0.851241
SLC35G1	TCGGAACCAAACAAAAATGG	309	452	1.2096	326	623	1.35674	452	623	0.85125
SLC5A1	GGAAGCGGTTTGGAGGCCAG	848	460	-1.37665	1160	634	-1.5929	460	634	0.851251
OSCP1	TGCTTTACATCCTCGACCAA	1356	956	-0.693728	1175	1316	0.10202	956	1316	0.851275
ALOX15B	TGCCGAGTTCTCCTTCCATG	2068	1228	-1.14526	1788	1690	-0.299751	1228	1690	0.85128
ASNSD1	TCAAAACACCCCTCAAGTGT	1796	1193	-0.850665	1415	1642	0.186092	1193	1642	0.851524
HEXIM2	CTGTAATGCAGAGTCACCAG	1668	1073	-0.934608	1827	1477	-0.669859	1073	1477	0.85155
CARF	AAGAACTTGGTAGATGCTGG	763	841	0.477437	798	1158	0.714008	841	1158	0.851619
WDR92	AAGGCCAAACCTATTAAATG	1272	1518	0.68742	1825	2089	0.153851	1518	2089	0.851668
AASS	GGGTAGTGGCATTTGGACAG	1377	1510	0.465416	1244	2078	1.04879	1510	2078	0.85167
FAM13A	GGAAGACATGAATTCAGCAG	931	657	-0.690014	856	905	-0.0344793	657	905	0.851708
FAM65A	CGTCAGCGCTGGAAACTACG	1365	1150	-0.226522	1050	1583	0.805344	1150	1583	0.851787
CCDC85B	GAAGAGCTGCCACTGGCGTG	631	465	-0.575266	624	641	-0.102423	465	641	0.851876
KRTAP29-1	AGCAGGATCACAGCCACTTG	2261	1853	-0.29931	1484	2550	1.11635	1853	2550	0.852075
DCP2	GTTCAATCTGAAAACACACT	1541	718	-1.7794	1510	989	-1.16731	718	989	0.852079
FAM171B	AGTCTTTGGAGCCCAATGTA	1353	1011	-0.541251	1091	1392	0.410353	1011	1392	0.852142
OR5T3	ATGTAAAATGCCAGCAACGT	817	654	-0.359916	924	901	-0.225568	654	901	0.852155
PDE3A	GTTAGCTGCAGAAATAGCAT	513	638	0.791476	470	879	1.31026	638	879	0.852176
TEX9	GTTCAGCAACCCTCTACACC	3299	2287	-0.739557	3073	3147	-0.109914	2287	3147	0.852183
SPRN	GCGCAGCGCTACGGTGCCCC	2420	1906	-0.40383	2506	2623	-0.0581371	1906	2623	0.852207
TSEN54	GAGTCACGGGAGCCGGTAAG	2295	915	-2.19063	1937	1260	-1.18446	915	1260	0.85223
SH2D3C	GGAAGAAGTGACTTCCACGA	895	550	-1.05144	477	758	0.925774	550	758	0.852315
GNB4	GTCATCTAAAAAACGACAGC	910	747	-0.294264	824	1029	0.358996	747	1029	0.852438
DIAPH1	GGAGGCATACCCATTCCGGG	996	691	-0.734836	1029	952	-0.349901	691	952	0.85253
FAM65C	TCGCCGACTTCTTCACGACG	1634	1338	-0.301344	854	1842	1.65258	1338	1842	0.852591
KLHL23	AAATGTTCAAAGCCTGCTTG	1607	1620	0.24462	2181	2230	-0.113629	1620	2230	0.852727
KCND3	GCAGAGATGCACTCGTAGCG	670	587	-0.123608	1137	809	-0.970435	587	809	0.852747
ANKS6	CAGCCCCGTGATCCAACAGG	1846	1359	-0.580854	1421	1871	0.485312	1359	1871	0.852786
UNCX	ACACGAAAAAGGGCCCGGGG	410	350	-0.190887	317	483	0.822984	350	483	0.852889
TNKS1BP1	ACGTGCCGGATGGGGCACTC	1234	901	-0.601679	1229	1241	-0.14314	901	1241	0.852891
EPB41L4A	GGTTTACGTGATGGAATACG	1270	893	-0.700492	512	1230	1.90317	893	1230	0.852905
GAGE12J	ATTTCAGGAGGCTGTACATA	595	877	1.23744	267	1208	3.38766	877	1208	0.852935
CALCOCO2	CAGCAGGAAGTCCAATTCAA	1115	664	-1.13499	511	915	1.20828	664	915	0.853018
JAK1	GCCTAGACAGCACCGTAATG	1361	1340	0.182477	2421	1845	-0.810142	1340	1845	0.853025
BASP1	GCGGAGCCCGAGAAGACGGA	725	491	-0.79636	1086	677	-1.28224	491	677	0.853027
ZSCAN9	GAGGCCACATGTGAGCACAA	1599	1771	0.491839	1233	2438	1.44847	1771	2438	0.8531
APAF1	TTCCTAAGGAACTCTCCACA	2159	1872	-0.15119	2418	2577	-0.0153387	1872	2577	0.853159
CMTM8	AGGCACTGCCGTTAAAGCAC	1302	1228	0.0696742	1642	1691	-0.0965793	1228	1691	0.853181
LHFP	AGGATATGAGCACCTCCGGA	2423	2388	0.185496	3984	3287	-0.622511	2388	3287	0.853248
TMED8	CTAAGTATCAAGTTCCACAG	2299	1776	-0.454631	1362	2445	1.21977	1776	2445	0.85326
KRT80	GCTCACCTTGCCAATTAGGG	1024	717	-0.710831	1173	988	-0.57196	717	988	0.853297
AKAP1	GCTTCTCTGCGGGGACTACG	810	560	-0.743073	723	772	-0.0111215	560	772	0.853335
APLP1	CCTGCCTAAAGCCGACAGAC	2149	1273	-1.15177	886	1753	1.44837	1273	1753	0.853344
HEY2	AAGATGCTTCAGGCAACAGG	910	842	0.0192764	637	1160	1.24987	842	1160	0.853348
GLTSCR1	GAGCTGTCCACCTGTGTGGG	2169	2047	0.071522	1972	2818	0.679847	2047	2818	0.853429
FAM162A	GCACTCACGAGACAGTCTCT	2089	1403	-0.822097	2433	1932	-0.712706	1403	1932	0.853571
PPP3CA	GCCTTTAAGATATCCACACG	531	629	0.664356	1020	867	-0.5501	629	867	0.853575
SMARCD1	GAAACGGCTAGATATCCAAG	1784	1137	-0.959205	1509	1566	-0.0784067	1137	1566	0.853588
MGAT5B	AGTAACTTAGGGGTACCGCC	809	722	-0.0753129	831	995	0.259588	722	995	0.853687
SLC26A1	GCACAGAGTAGCCGTGACTG	1395	1166	-0.247324	1462	1606	0.056236	1166	1606	0.853781
CCDC142	ACTGGGCGGCTAGTCCGATG	854	674	-0.397074	1212	929	-0.794862	674	929	0.853856
SLC5A11	CTGAATTCTAGGTTTCGCCG	1068	892	-0.249114	1066	1229	0.170463	892	1229	0.853887
SLC4A1AP	TGGACTCGACAGTAGGTGCG	1252	993	-0.384795	1247	1368	0.0530166	993	1368	0.853918
ZNF787	ATGGCCAGTCACGAGAACCC	701	650	0.0247039	526	896	1.09059	650	896	0.853949
ATP1A3	CACTCACGTTGTCACCAGAG	1007	642	-0.956048	343	885	2.06604	642	885	0.853982
SI	GTAACATATAGAGTTACCGG	691	525	-0.495944	761	724	-0.283535	525	724	0.854022
ACADVL	TCCTGGTCAGAGCGTCAGAG	340	416	0.745304	431	574	0.508571	416	574	0.854032
SYCE3	GGAAAAGCTATTAGAAGAGA	1262	626	-1.61395	523	863	1.01541	626	863	0.85405
KLK1	ACAATCCGGGACTGAATCGG	713	727	0.273271	560	1002	1.2073	727	1002	0.854071
TBKBP1	ACATGTCGCCCCCAAGCGAG	3866	1987	-1.52633	3914	2736	-1.01553	1987	2736	0.854081
TMEM248	CCGGAAAGTACAATGACCAG	1411	921	-0.895845	993	1269	0.413977	921	1269	0.854122
AQP4	TGCGATGTAGAAGACAGACT	1021	1123	0.472718	1544	1547	-0.161605	1123	1547	0.854136
RCAN2	CGAGGTCTTTACCAATCAGG	1546	1495	0.135327	1604	2059	0.425323	1495	2059	0.854213
NEK5	AAAAGGATCAATAGACAACG	1106	942	-0.197828	1330	1298	-0.223789	942	1298	0.854369
TNK2	CGGTCCAACAACGATCCCAG	2224	1981	-0.0804189	2089	2728	0.466309	1981	2728	0.854384
HBG1	ACAGTGCAGTTCACTCAGCT	2429	1957	-0.344196	2053	2695	0.478649	1957	2695	0.854422
VWC2	CGGGCCAATCGCGTCCTGGG	1290	1205	0.044351	2057	1660	-0.674237	1205	1660	0.854427
DLL3	TGGAGCCTTGGAAACCGGGT	439	267	-1.07131	305	369	0.28103	267	369	0.854453
ZBTB18	AAAGTCGAGAGTCTCTCCGA	1073	1088	0.25944	1585	1499	-0.298294	1088	1499	0.854495
CUL2	AGATATCTATGCTTTATGTG	1001	437	-1.94493	831	603	-0.922565	437	603	0.854565
COL7A1	CGACGTTCTACGGATCACCT	719	522	-0.614791	1231	720	-1.43346	522	720	0.854594
TRIP10	CAAGACATACACGGACACTG	677	522	-0.457391	452	720	0.931017	522	720	0.854594
EGLN3	CACGTGGATCGGGGGCAACG	541	429	-0.38353	529	592	0.0993248	429	592	0.854625
GHR	CATACATGAGGGTACCTCAG	1145	1040	-0.0291968	904	1433	0.923571	1040	1433	0.854641
CCDC78	TGAAGGATGAGTACGTCCTA	715	583	-0.311461	1126	804	-0.962077	583	804	0.85475
TMIE	GCTGCCCGGCAACCCCCGCG	311	235	-0.505973	224	325	0.704036	235	325	0.854875
SPDEF	AAGCTGCTCAACATCACCGC	1960	1932	0.185801	1793	2661	0.769388	1932	2661	0.854916
KLF8	TGTTGACGTGGACACCACAA	559	798	1.15309	940	1100	0.205562	798	1100	0.85492
CYP26C1	AGCGCTCTCGGCGAGAACTG	562	588	0.340044	486	811	1.04134	588	811	0.855215
Non-TargetingControl	ATAAGCCACACTACCCGCCT	2574	2345	-0.0211937	2168	3230	0.778865	2345	3230	0.855401
ARFGAP1	GCTCTGTTACTATGGACAAG	1987	1201	-1.09862	1226	1655	0.544102	1201	1655	0.855409
UQCC3	GCGGAAGCAGGAAATGCTAA	749	617	-0.284806	836	851	-0.123962	617	851	0.855503
KLK8	CAGGGCCAGCAACTACTCTG	1688	1591	0.0680415	1525	2192	0.693255	1591	2192	0.855505
ACTR1B	CTTCATCGGACCAAAAGCAG	633	471	-0.55009	457	650	0.663907	471	650	0.855562
CD151	GCGCCACCTTCAAGGAGCGT	496	402	-0.326373	191	555	2.33118	402	555	0.855566
SH2D6	ACGGTATAGGCCCCATCCTG	693	601	-0.150243	1248	829	-1.13315	601	829	0.855614
MYPN	CCCCAAACCCAAACTCGAGG	1620	999	-1.04534	1828	1377	-0.837104	999	1377	0.855653
ETS1	TGCATGGGGAGGACCAGTCG	276	256	0.0245148	241	354	0.733839	256	354	0.85571
LRP5L	CTCACGTACTGGATAGACTG	449	715	1.43693	916	986	0.00801903	715	986	0.855744
CENPT	CAGGGAGTGATACACGTTGG	669	715	0.396263	839	986	0.215479	715	986	0.855744
UBAP2	CTGACTCTGATGAACTCACA	910	646	-0.674415	451	891	1.43934	646	891	0.855765
EIF4EBP2	CTCTTCTCCACCACACCGGG	2841	1755	-1.04236	1542	2418	0.899573	1755	2418	0.855778
DUSP21	GTGGTCAACGTATTCTTCGA	681	553	-0.322107	659	763	0.179884	553	763	0.855985
KANK3	GGGGTGAGTGAGCTTCTGCG	712	606	-0.199317	612	836	0.570087	606	836	0.856058
TM4SF19	AGGAAGGAGGAGTGCCACGT	1405	789	-1.28997	1623	1088	-1.11266	789	1088	0.856067
SPESP1	TTTAAGGAGCTAGTTACACA	3244	2123	-0.89094	1764	2925	1.03229	2123	2925	0.856104
KRT9	GGCCGATTCAGCTCTTCTAG	1593	1269	-0.373598	1843	1749	-0.290251	1269	1749	0.856109
ENDOD1	CCTTGAGGAGGCGATTAATG	1012	781	-0.456083	736	1077	0.733464	781	1077	0.856115
RBM48	GAAACCATCATAAAACAATG	1152	781	-0.795783	1391	1077	-0.771446	781	1077	0.856115
GIMD1	GTCCAGGTGTTGGACACTCC	1041	940	-0.0446101	715	1296	1.23965	940	1296	0.856234
DIO1	AGGTTGGTATCCAGTTGTCG	1383	993	-0.64591	1344	1369	-0.12254	993	1369	0.856265
SLC22A10	ACCCTTTACCTTAGTCACAA	1252	1449	0.606835	986	1997	1.50434	1449	1997	0.856318
RETSAT	CCTATGAACACCTACTGCCG	520	749	1.17587	299	1033	2.75297	749	1033	0.85632
IFI30	GAAGTCTAACGCTTGCAGAG	688	383	-1.30689	629	529	-0.573652	383	529	0.85653
HACD2	TTTACCTGGCCCATTTGATG	637	550	-0.161727	568	759	0.517799	550	759	0.856538
CDC25C	CAAGTTCTCTGGCATCGACG	2467	1960	-0.380975	1649	2701	1.00307	1960	2701	0.856652
MYRF	CAAGTACGTCAAGACGCCCG	648	428	-0.860942	505	591	0.20465	428	591	0.856662
Non-TargetingControl	TGAATCGTAACCTCGCCATT	2088	2172	0.327328	2675	2993	0.100007	2172	2993	0.856668
MMP23B	GCCTTCTTCCCCCCGCACGG	1461	913	-1.01011	1628	1259	-0.77465	913	1259	0.856698
ANXA6	GCAGGTGGCCTATCAGATGT	1037	913	-0.110911	854	1259	0.751641	913	1259	0.856698
ASB6	CCCATGCCGCAAGAGAACGT	557	261	-1.75087	583	361	-1.29236	261	361	0.856728
GNRH2	ACACCCACCTGGGGGCCTAA	1928	1607	-0.254861	1824	2215	0.29394	1607	2215	0.856916
C6orf120	ACAGATCCGCATCTCCCTTG	1409	1085	-0.46242	1935	1496	-0.775669	1085	1496	0.85692
LRP1	CCTGGGAGATCACCACGTAG	1157	510	-1.92161	219	704	2.5739	510	704	0.856945
MDGA2	AGGGTCTACACTATCCGGGA	1471	865	-1.16955	1474	1193	-0.666726	865	1193	0.856996
FBXO2	CCTTCTGCGTAACCCGTGTG	1016	608	-1.12166	1379	839	-1.34108	608	839	0.856997
AATF	AGGCACTTAAAGCATTGTTG	1701	94	-7.28668	1498	131	-5.87649	94	131	0.857019
TUBA1C	TACAGTAAGCTGTTCGTGGT	1300	992	-0.486143	1012	1368	0.546938	992	1368	0.857151
BCL7C	CCATCGAGAAGGTCCGGAGA	1108	931	-0.233355	1043	1284	0.325628	931	1284	0.85722
TUBGCP6	TGTCCATGGATGTTCCACCG	2332	968	-2.08506	2702	1335	-1.83658	968	1335	0.857295
ZKSCAN2	CCATACACTTGGCTATTTCG	1168	719	-1.04852	562	992	1.17519	719	992	0.857336
MAP3K13	AGTGTTGACGAGCGTAAGTG	833	621	-0.546107	461	857	1.29586	621	857	0.857347
CSMD3	GAATACCAATCAATGCACGG	1538	1585	0.302477	1950	2185	0.103362	1585	2185	0.857361
BLZF1	TATCCCCAACAAAAATACAA	1640	1381	-0.227926	1945	1904	-0.216734	1381	1904	0.857409
RIPK2	ACTGCCTACCTGTCGAGCAG	1023	854	-0.250351	1801	1178	-1.17119	854	1178	0.85741
MYH14	GCCCCGGTACATCTCCACAA	815	756	0.0258135	843	1043	0.337098	756	1043	0.857427
NEURL2	CAGACTGGCGGGGTCCAGCG	1169	605	-1.50238	1032	835	-0.666578	605	835	0.857505
LHFPL3	CTACTGGATAGGCGACGGCG	426	462	0.432595	213	638	2.40636	462	638	0.857526
TACC1	CAAGCCAGATCCTAGTCAGT	435	499	0.579197	582	689	0.232114	499	689	0.857649
PHC3	TGGGCCAATGTGTACAACAG	613	679	0.489522	1164	937	-0.678994	679	937	0.857689
SRGAP2B	TCTTTCGGAAGAAGTCCTGG	810	221	-3.15986	978	306	-2.9006	221	306	0.857691
EME2	GATCTCAGACTCCGACGCTG	400	311	-0.433612	466	430	-0.354503	311	430	0.857723
KCNE5	CCAAGCCGCTGGCATTACCC	1485	745	-1.58559	649	1028	0.920182	745	1028	0.857907
CGB	TGCCGGCTACTGCCCCACCA	2747	909	-2.68046	2097	1254	-1.38382	909	1254	0.858002
THRSP	GGCTGCATACCGGTCCATGA	2713	1290	-1.72953	1654	1779	0.00633258	1290	1779	0.858064
MITD1	GGTACCTACTTCATCCAGAG	1531	1753	0.579098	1453	2417	1.03936	1753	2417	0.858113
GXYLT1	CGCAGCGCATCCCGGCGTGT	3177	1827	-1.23066	2301	2519	0.0482626	1827	2519	0.858158
CAMK1	GATCCCGGTGTACAATGCCC	483	504	0.332533	705	696	-0.196175	504	696	0.858162
SHKBP1	AACGGCTCCATTTACTACGT	1775	1684	0.0852758	2471	2322	-0.313725	1684	2322	0.858218
TCP11L1	CTGAGTCATAAGGTCCTCTG	1160	795	-0.767401	549	1097	1.46819	795	1097	0.858226
FURIN	CAACGTGCCGTGGTACAGCG	540	361	-0.828095	338	499	0.749391	361	499	0.858444
TM4SF1	GGTGTAGTTCCACTGGCCGA	1280	1337	0.3376	1837	1844	-0.157236	1337	1844	0.858481
NSFL1C	CTTCGGAGGCTAGCTCACGG	1196	1202	0.236291	1171	1658	0.656987	1202	1658	0.858557
OR6K2	GGTGTGTCTCTTGACAGTTA	997	1194	0.695912	1282	1647	0.426933	1194	1647	0.858605
RCSD1	AGAACTTGGAGATTTCAGGG	644	390	-1.08697	456	539	0.22786	390	539	0.858661
RIC3	TGGTGATGATGCATCATAGG	1716	1059	-1.04356	568	1461	2.06603	1059	1461	0.858707
SYNE4	AGGCCCCCAATGTCCCCCGC	1931	1638	-0.208758	1687	2259	0.525515	1638	2259	0.858768
TPK1	GGAAAGAAATACAGTACCAG	1100	501	-1.83561	666	692	-0.0755065	501	692	0.858781
DOPEY2	CAGACTTGTTCACAGCACGA	2838	1749	-1.04858	1522	2412	0.924598	1749	2412	0.858796
CYB561A3	GCTTATGGTTGCTGGCATGG	1086	850	-0.419313	1232	1173	-0.282223	850	1173	0.858807
PIP4K2C	GCTTCCTTATCTCCTACGAT	607	382	-0.986329	485	528	0.0342909	382	528	0.858813
PRADC1	CTGGCTCCCCGCGTGCGTCG	1764	1347	-0.484789	2154	1858	-0.516535	1347	1858	0.858861
NLRP7	TCGGAGTTAGCAAAGCCAGG	494	300	-1.07677	258	415	0.947823	300	415	0.858914
ZNF544	GCAGAGCAGGAGGCCCCCCG	1596	530	-2.66529	668	732	0.0499995	530	732	0.858922
CXCR6	TTGGGGCAAGGAAACCAGCA	939	797	-0.206784	804	1100	0.574791	797	1100	0.858938
MPDU1	TTCCTGGTCATGCACTACAG	866	945	0.451521	1118	1304	0.197976	945	1304	0.85898
DPH1	CCAGCCCATACCGGTAAGCG	614	411	-0.825725	258	568	1.68597	411	568	0.858993
CST6	CATCAAGTACTTCCTGACGA	875	559	-0.949847	380	772	1.50319	559	772	0.859049
ZNF560	TTCCAACCAAGAGATGACAC	879	974	0.491743	1156	1344	0.190411	974	1344	0.859051
FAM53B	GGACAGCTCACTATGGCACC	2527	1944	-0.465684	2939	2681	-0.38418	1944	2681	0.859096
FHL3	TGACATACCGTGATCAGCCG	1453	966	-0.847782	713	1333	1.31287	966	1333	0.859115
C11orf86	TCCTGCAGCTTTCCATAGGA	2558	1714	-0.828588	1603	2364	0.754164	1714	2364	0.859118
SSMEM1	TGCTGGAAGGATGACTCTTG	1859	1751	0.0663178	1920	2415	0.377305	1751	2415	0.85912
CCL4L2	AGAAGGCAGCTACTAGCACG	1301	551	-2.02737	1140	761	-1.12106	551	761	0.85916
SNUPN	AGGCCTTACAGGATTAAGCT	2527	2076	-0.293029	2933	2863	-0.223611	2076	2863	0.859164
GNPAT	ATGGCTAAAAGGCTTAACCC	503	662	0.93941	861	914	-0.0248583	662	914	0.859168
NDUFB10	GGCTCAAAGCCTGTCAGCAG	1790	773	-1.9795	1919	1067	-1.5556	773	1067	0.859174
CEP170B	AGCACCGTCAGCCTGCGTAG	1338	1024	-0.478491	1325	1413	-0.0139634	1024	1413	0.859243
C3orf17	GACAGTGCAGAACCCCGGCG	2033	395	-4.06773	2004	546	-3.23951	395	546	0.8593
ZNF595	TCACACCTAACTCAACATAC	721	757	0.349952	677	1045	0.859327	757	1045	0.859339
PUS1	CCGGCGAAGAAGCTCAAGAG	1714	1119	-0.895938	2009	1544	-0.789824	1119	1544	0.859353
NDUFA4L2	CCGCAGATCATCCCGATGAT	524	675	0.883607	1128	932	-0.61732	675	932	0.859448
PLB1	GAGTGGGCGATATGACACAA	918	490	-1.41954	956	677	-0.980784	490	677	0.859538
PRR29	GGAACCTCCAGGTAGACCTG	1386	1227	-0.0965263	1294	1693	0.470121	1227	1693	0.859596
TLR1	GACAACTTGGTGTATAGACA	1008	836	-0.267448	481	1154	1.89928	836	1154	0.859627
EPHA7	CTGACTTAAGCCGATCCCAG	592	762	0.882442	900	1052	0.202829	762	1052	0.859668
TMEM52B	TCTGAGCCGCCAGCAAAATG	849	923	0.441689	1662	1274	-0.79558	923	1274	0.859792
ZNF316	GCCGCTCTCGGAAGTCGGGT	1205	1224	0.264223	1119	1689	0.808309	1224	1689	0.859855
AIG1	CGATGGCCTTGTAGTTACAC	1539	1150	-0.54145	1514	1587	-0.0546974	1150	1587	0.859896
BABAM1	CAAAAGCCACGAGTTTGCAC	1219	569	-1.77258	1050	786	-0.850258	569	786	0.859933
SIGLEC14	GGGAAGCTATTTCTTCCGCG	421	363	-0.164929	272	502	1.27181	363	502	0.859996
RHBG	GCCTGTACAGAACCCGCGAA	702	429	-1.06412	959	593	-1.30049	429	593	0.860022
BBIP1	TGTGGAAGATATAATGACAA	825	495	-1.11332	724	684	-0.299958	495	684	0.860041
PPP1R3G	CAGCGTGAAGCACTTCAGCG	543	561	0.306966	404	775	1.36857	561	775	0.860055
OR52I2	GATGATGGTGTTTCCTAACA	1039	928	-0.0732482	751	1281	1.09615	928	1281	0.86006
HMGN4	AGGTGATAAAGCAAAGGTGA	1121	759	-0.799072	646	1048	0.976664	759	1048	0.860083
CAPRIN1	GGGTGATCGACAAGAAACTT	566	326	-1.21595	133	451	2.6786	326	451	0.860084
SLC9B2	TGTCCAGTAAACCATGTGGA	874	1147	0.935491	1433	1583	0.0695129	1147	1583	0.860172
NEUROD2	CGTCGGCGCCTTGCTCCGTG	753	553	-0.584974	878	764	-0.494397	553	764	0.86018
LOC400863	CTCTCCAACTCCACTCCCAG	1031	912	-0.0985735	1302	1259	-0.245615	912	1259	0.860213
A2ML1	GGTGGATTATTACATCGACC	675	516	-0.479844	398	713	1.20693	516	713	0.86025
ACTB	GGATTCCTATGTGGGCGACG	901	91	-5.70121	432	127	-3.01201	91	127	0.860258
ABO	AGCCAAAGGTGCTGACACCG	1080	1102	0.275931	1284	1521	0.234789	1102	1521	0.860269
NGF	GCAGACCCGCAACATTACTG	1952	1102	-1.27764	1589	1521	-0.269768	1102	1521	0.860269
PRDX5	GGGCTATATACTCGTCGGTG	923	574	-1.02054	673	793	0.221334	574	793	0.860364
ARMCX3	GATATTATTCGTGATCTGGG	1037	1445	1.09366	794	1994	2.0125	1445	1994	0.860366
RUNX3	CCGTGCCGTACCTTGGATTG	1003	830	-0.273285	1107	1146	-0.0842024	830	1146	0.860387
PPP2R3B	ACGTGGTGAACACGCACCCG	2944	1788	-1.08706	2332	2467	-0.0329043	1788	2467	0.860426
ANP32B	AGCCTACATTTATTAAACTG	769	632	-0.290943	151	873	3.94316	632	873	0.860457
CT47A6	GGAGGAAGAGGGGAACGAGG	315	25	-6.05222	1013	36	-7.80952	25	36	0.860468
TRIM8	GGGACACTCGGTGTGCGACG	382	405	0.372947	456	560	0.317859	405	560	0.860532
SCGB2A1	CACCTGCATAGCAGTGCAGG	3140	2115	-0.815171	2704	2918	0.0142664	2115	2918	0.860536
HBG1	GCTACTATCACAAGCCTGTG	1430	1128	-0.399292	1320	1557	0.224733	1128	1557	0.860579
EVC	ATGGGGAGCCAGTTTCCGAG	2201	1632	-0.56228	2545	2252	-0.456227	1632	2252	0.860581
JAKMIP3	CACGCTCTTCACGTAGCCGG	537	682	0.846662	657	942	0.68479	682	942	0.860642
NHP2L1	TGAGGCTGATGTGAATCCAA	801	149	-4.14351	1059	207	-3.9998	149	207	0.860684
ACOT7	GTCTCCCATGTGCATCGGTG	945	893	0.0745001	807	1233	0.835978	893	1233	0.860727
RTN4IP1	GAGAGCCACATATGGCAAAG	1012	302	-2.9348	780	418	-1.6351	302	418	0.860771
PRR20E	CTCTGGCCAGCGTCCCCGCG	2576	1344	-1.48566	1431	1855	0.448364	1344	1855	0.860828
KIAA1045	ACCGCTGAAAGGTCTCCGTG	765	600	-0.41316	1034	829	-0.688186	600	829	0.860941
FKTN	GCTGGTTTGTCAAAATCCAA	853	1051	0.769891	2093	1451	-1.03397	1051	1451	0.860978
ARHGDIA	TCATGCCGGACACTATCTCT	905	774	-0.18686	1233	1069	-0.503709	774	1069	0.86104
CCR3	TTGCAGTGCTCTTTACCCAG	968	948	0.168152	1210	1309	0.0199528	948	1309	0.861103
NXNL1	GATCCGCAACAATAGCGACC	1438	1317	-0.00740875	2820	1818	-1.20675	1317	1818	0.861243
MYO5A	GATACAGCGCACATAGTGAG	660	932	1.12595	1025	1287	0.372314	932	1287	0.86127
CDH16	GTGGAATCGAAGATCCGAGT	1320	1019	-0.455786	1797	1407	-0.745571	1019	1407	0.86128
LMLN	CCAACAGGAGTAAAACGCTT	517	750	1.19446	679	1036	0.831918	750	1036	0.86135
POU6F1	AGTGAACTCAGCTAGTGTGG	954	945	0.198015	1023	1305	0.409799	945	1305	0.861442
ITGA3	CTTCTACCCAGACCTTCTAG	1695	1662	0.171853	1598	2294	0.69032	1662	2294	0.861466
GCN1L1	CTCACCAACAGGTACTTCGG	2119	1575	-0.555884	2826	2174	-0.78808	1575	2174	0.86147
CACNB1	AGACCCCCTAGAGTTAGAGG	2095	1024	-1.65595	1848	1414	-0.800123	1024	1414	0.861516
TOMM20	TTCCTTGAAGAAATACAGCT	1548	647	-2.06375	1778	894	-1.7929	647	894	0.861591
HPN	GGCGGGCGCCAATGGCACGT	557	618	0.493467	707	854	0.280047	618	854	0.861601
PYCARD	AGCTTCTACCTGGAGACCTA	1527	871	-1.24952	1560	1203	-0.781252	871	1203	0.861631
YDJC	GGCCGCACCGTTGACCAGCA	2306	1970	-0.19021	1840	2719	0.759208	1970	2719	0.861657
OLFML2A	CTACACGCGTCCTTGCTCAG	1820	1709	0.0582281	1516	2359	0.881287	1709	2359	0.861699
CCDC71L	CCTAAAGTCGCCGCCCCGGG	219	162	-0.557295	209	225	0.00702205	162	225	0.861707
RALGAPB	CCACCCCCCCACATAACCGG	1018	581	-1.24556	1121	803	-0.954488	581	803	0.861752
KRTAP10-2	GCAGCAGACAGGCACACGGC	595	523	-0.115008	921	723	-0.737553	523	723	0.861792
BMP10	GTTCCAACATGTACTCTGGT	1977	2083	0.360885	1854	2875	0.873523	2083	2875	0.861797
CD81	CTCCCAGCTCCAGATACAGG	816	855	0.34493	1314	1181	-0.418636	855	1181	0.861823
ZNF319	AAAGACCTACAAGCCAGCTG	1674	1171	-0.714751	2376	1617	-1.07808	1171	1617	0.861979
CDADC1	TAATCTGTTCTGGATTGCTA	868	1171	1.00786	1232	1617	0.477542	1171	1617	0.861979
PLCB4	AGATCTTCTATATCTGTCCG	956	702	-0.586094	1108	970	-0.480563	702	970	0.862031
FGF17	GCGAGTACCAACTCTACAGC	660	752	0.56375	584	1039	1.19414	752	1039	0.862095
RNASEH1	TCAGGGCATGAAAATCAACA	560	478	-0.191566	783	661	-0.565566	478	661	0.862164
RICTOR	GGCATAGTCGCAAACATCTG	1919	1147	-1.12785	1230	1584	0.432561	1147	1584	0.862201
EIF2A	CCATTATTAACCCGTAACCT	1688	1147	-0.790956	1352	1584	0.208747	1147	1584	0.862201
USP49	CACCAAACAGGTCTTAAAGG	1178	1226	0.327946	1767	1693	-0.267563	1226	1693	0.862215
HIST1H2BE	CTCCAAGAAGGCCGTGACCA	2700	1895	-0.706856	1607	2616	0.988369	1895	2616	0.862219
KLHDC9	CCCGCGCAGTCACCACGACG	809	636	-0.407157	1239	879	-0.977704	636	879	0.862224
ZNF669	TCACCACACTACCTGGATAG	975	1060	0.442088	1631	1464	-0.42198	1060	1464	0.862268
UMAD1	AGAGGCCAACCAACCTTTGG	831	844	0.263316	1447	1166	-0.677106	844	1166	0.862303
SDF2	ACTCACACGACGTGCGCTAT	915	578	-0.979582	1197	799	-1.12146	578	799	0.862307
MTM1	AGCCTCTTGTCGGTATGAGT	1142	1189	0.328927	1017	1642	0.967506	1189	1642	0.862308
SMG7	CCTTACCACTAATACTTGAG	1086	628	-1.21169	1515	868	-1.4835	628	868	0.862362
EMG1	GCCTCGTGAACGAAGCGGTG	1553	599	-2.27379	1374	828	-1.36365	599	828	0.862408
MITF	ACCACATACAGCAAGCCCAA	3106	2300	-0.566117	2725	3175	0.196082	2300	3175	0.862457
ZFYVE16	TGTGATCTGATAAGTGACAT	467	541	0.605326	344	748	1.6621	541	748	0.862517
MAP3K6	GGGCCGCGATCGCCACACGA	604	462	-0.477897	717	639	-0.437505	462	639	0.862536
FOXN4	CCCATCTACTCGTACAGGTG	991	1178	0.676331	1238	1627	0.480646	1178	1627	0.862657
OLIG2	CTCGTCGTCTACGTCGTCGG	483	454	0.0599175	414	628	0.814993	454	628	0.862732
HBA1	CCGCACTTCGACCTGAGCCA	1289	1083	-0.233672	1857	1496	-0.678185	1083	1496	0.862842
SLC17A6	TGATGGCGATAATGTAGCGG	1312	1333	0.264946	1172	1841	0.902948	1333	1841	0.862871
WDR43	GTCAATATAGACAGGTTCAT	868	625	-0.637087	1224	864	-0.989539	625	864	0.862878
GPR137C	AGTTCACCACTAAAAAGAGC	1347	1304	0.138123	2009	1801	-0.425195	1304	1801	0.862904
PRMT1	GGGTCCACGACATCCACTAG	2516	646	-3.34386	2857	893	-2.91967	646	893	0.862954
C1QB	GGGCCTAATCGATATCTCCC	373	267	-0.647488	601	370	-1.30629	267	370	0.863066
ABCC12	GCCAACCCAGACTTTCCCAG	1517	1259	-0.266017	1174	1739	0.763901	1259	1739	0.863085
INF2	CGGAGATACGTGCAACGCCG	1014	688	-0.793163	383	951	1.97727	688	951	0.863091
FAM109A	TGAGAGTCAGGATGCCATGG	883	688	-0.43073	830	951	0.155535	688	951	0.863091
ZSCAN32	AGAGCTGAATCACCAGAATG	850	688	-0.330986	795	951	0.257288	688	951	0.863091
SUPT20H	GATCAAAGACCGATGCTGAG	421	488	0.606176	517	675	0.462645	488	675	0.863129
SLC37A1	TCCTGTGCGCCTATGCCGTG	2102	2206	0.350597	2856	3046	-0.0136105	2206	3046	0.863195
OR11G2	AATAATCCTAGATCCACAGA	1399	1072	-0.475344	1488	1481	-0.177354	1072	1481	0.863231
PPIF	TCCAGCACCACGCGGCCGAG	1417	630	-1.90128	295	871	2.38136	630	871	0.863247
METTL7B	AAGCTACTTCCCCTACCTGA	938	1043	0.501052	1681	1441	-0.530983	1043	1441	0.863282
LMNB2	CTCTGACCAGAACGACAAGG	842	701	-0.257239	861	969	0.113227	701	969	0.863288
TGFA	GGGGATACTTACACACATGC	914	814	-0.0808097	646	1125	1.14432	814	1125	0.863419
SLC25A39	GGACACCATTGCAATACAGG	2103	1916	-0.0210815	1727	2646	0.844829	1916	2646	0.863468
TENM4	CAGCACGCACATAATCCCCG	516	593	0.585014	725	820	0.12477	593	820	0.863497
SLC35G3	AAGGCAGAGAGTGAGGACGG	1295	664	-1.52753	1433	918	-1.21944	664	918	0.863514
RALGDS	GATGCAGCCGTATCTAGAGG	391	422	0.419533	691	584	-0.562459	422	584	0.863588
CDK18	CATGAGCATGCACAACGTCA	700	635	-0.0326297	631	878	0.61378	635	878	0.86361
GLRB	AACAACAATGAGCAGAGTTG	1361	1153	-0.211985	1161	1593	0.58257	1153	1593	0.863658
IER5L	CCGCACGGCGCGCCCCACCG	2409	1379	-1.24197	2629	1905	-0.929727	1379	1905	0.863753
NEK1	TTCAGGTGACAAGTAGTATG	2525	1534	-1.08589	2498	2119	-0.556299	1534	2119	0.863828
BLNK	GTTTGTGCAGGTCGAAACAG	666	740	0.497977	786	1023	0.456673	740	1023	0.863837
TTC8	GTTGCTTCCAATGCATGCGA	1327	903	-0.786502	848	1248	0.747534	903	1248	0.863841
AKR1D1	GATCCACATAATCTAGCTGG	1399	1342	0.114122	1391	1854	0.514203	1342	1854	0.863878
CREBZF	GGCGGAGGCTCGGATAGCGG	525	201	-2.27112	116	279	1.86648	201	279	0.863997
PRKD1	TGGTAATTCAGACCACACCC	1337	1326	0.201595	1245	1832	0.748372	1326	1832	0.864029
SERP1	CGCCAAGCAAAGGATCCGTA	2333	1991	-0.192939	2200	2750	0.362656	1991	2750	0.864036
SMYD2	GTTAGTCTTACAGTCTCCGA	834	745	-0.0728936	1104	1030	-0.330139	745	1030	0.864143
SCN10A	GTGGCAATGGATCTGACTCA	717	745	0.322667	860	1030	0.26028	745	1030	0.864143
SPECC1	AGTTACTGAAAATTCCCGTG	1091	1147	0.354362	953	1585	1.0375	1147	1585	0.864229
RIOK3	CGTGATGATCCCTACAGACC	752	490	-0.897338	1059	678	-1.21922	490	678	0.864262
POLE2	TCAGGGTGAGAACCTATCAC	836	264	-2.78292	1118	366	-2.79767	264	366	0.864284
GLOD4	CAGTGTAAGCTGGAGCTACA	1219	1118	-0.00375449	911	1545	1.0835	1118	1545	0.864303
ZNF620	ACAAATCAGACAAATCCTAG	1714	1533	-0.0696366	1316	2118	0.960816	1533	2118	0.864406
UNC5CL	ACAGTTTGTGCATCAACTGG	1623	1399	-0.166565	1381	1933	0.630137	1399	1933	0.864407
C7orf76	AGCATGGCATAAAAAGGGGG	1833	1265	-0.750439	1034	1748	1.07647	1265	1748	0.864409
CLDN19	GCACTTTGACTGCTGTCTCG	1356	1115	-0.290249	1152	1541	0.522398	1115	1541	0.864598
EVL	CAGCATTGCATTGGAGAACG	1083	1157	0.396433	1469	1599	0.0345832	1157	1599	0.864621
ELSPBP1	ATGAAAGGGAAGATACAGCG	535	650	0.73067	176	899	3.65852	650	899	0.864666
LRP4	ATAGCGCTAACAAATTTACG	1082	474	-1.93693	408	656	0.952125	474	656	0.864695
ITGB5	ATGTGCCTGGTGCTCCAAAG	3644	2399	-0.875471	2305	3314	0.694519	2399	3314	0.864792
SMYD1	CATCTCGCACATCTTCGGAG	2030	1364	-0.820832	2425	1885	-0.763244	1364	1885	0.864955
HIST2H3D	CCGTAGACTTCTGGTAGCGC	484	227	-1.74532	258	315	0.301512	227	315	0.865094
FCHO1	CATCGAGGAGACCTACTCGA	1558	962	-1.04183	695	1330	1.36788	962	1330	0.86519
SLC10A3	GCCATGAGGAAAGCGTACAA	1093	1067	0.159899	774	1475	1.35869	1067	1475	0.865193
Non-TargetingControl	TGCGGGGAGCTCTCTTAATG	1775	1613	-0.0278774	1654	2229	0.540621	1613	2229	0.865202
GTF3C6	CATCCCCTCCAAATTAGGTG	1574	1101	-0.714724	603	1522	2.02195	1101	1522	0.865294
SNX24	ACACTTGCCCTCTCTACCAA	4066	2416	-1.14516	2876	3338	0.186931	2416	3338	0.8653
MYL4	TACATCCCCGCACTGGCCGT	783	597	-0.487125	710	826	0.191326	597	826	0.865356
ABCA12	ACGGTCATATAATACACAAG	1310	1177	-0.0577096	1054	1627	0.861274	1177	1627	0.865384
STAT6	ATCAAGCGGTGTGAGCGGAA	1460	980	-0.822672	1143	1355	0.236456	980	1355	0.865529
FARP2	GAACACGAGTACACCCATGT	1086	938	-0.161136	843	1297	0.852629	938	1297	0.865543
PTPRF	AGTCCGGAGTATAGTAGACG	1095	896	-0.302845	889	1239	0.618856	896	1239	0.865558
CYP4F3	CCAGCAGCACATATCACCGA	1089	749	-0.757861	980	1036	-0.0346784	749	1036	0.865624
WISP3	TGGGATGGGAATATCTAACA	1970	1460	-0.563424	1725	2018	0.205412	1460	2018	0.865655
CHRDL1	TCAAGACAAGAAGTACAGAG	345	421	0.738544	84	583	4.32873	421	583	0.865674
MSH6	ATCACCACCTCCACTAACGT	1374	1027	-0.540493	989	1420	0.689594	1027	1420	0.86573
LYRM4	TTAGAACATATGCTGTCAGG	1712	156	-6.01796	2393	217	-5.82067	156	217	0.865731
FBXO28	TACTTCATGAGCTCGTTGAG	789	741	0.0582073	774	1025	0.497617	741	1025	0.865777
CMKLR1	TGGCTGTCCCGAAAACCCAG	395	337	-0.192333	413	467	0.123295	337	467	0.865786
ACTR3C	CATTTGCCCCGATATAGTCA	460	720	1.39212	586	996	1.08617	720	996	0.865793
PTPN4	TACTGATTAGGAGTTCCCGG	2235	1541	-0.753263	2081	2130	-0.111124	1541	2130	0.865848
TTC30A	GGAGGCGACAATGAGACCGA	461	455	0.187146	603	630	-0.0625243	455	630	0.865882
NABP1	GATATTATTCGGTTGACCAG	1473	1239	-0.230777	1332	1713	0.429433	1239	1713	0.86609
ZBTB6	TTAATGACACTGAGTTCCAG	864	822	0.0921544	618	1137	1.2739	822	1137	0.866126
CSTL1	GCTGGGTCACTTCCAAAGGT	1822	1134	-1.0215	1370	1568	0.153401	1134	1568	0.86617
B3GNT8	GCAAGACAAAACTCACGGTG	1227	759	-1.03604	1177	1050	-0.436135	759	1050	0.866201
HMGN3	CTAGTCTCCAGAGAATACAG	1825	1307	-0.653218	1671	1807	0.0191046	1307	1807	0.866215
NXNL2	CGACTTCTATACGGCGCTGG	1198	1202	0.231908	1311	1662	0.395464	1202	1662	0.866301
FBXL13	TGACACAACTAAACTCACTG	898	890	0.199321	2159	1231	-1.49667	890	1231	0.866305
TSPAN32	ATGAACTCACCCCTGCCATG	3045	2311	-0.501414	2268	3194	0.645409	2311	3194	0.866311
JTB	CAGAAAACTACCCCTGAGTG	1610	1063	-0.866233	1043	1470	0.645817	1063	1470	0.866338
PIGL	AGGGATTTCCCAGATGACCC	2182	1160	-1.43575	1708	1604	-0.315005	1160	1604	0.86634
BANK1	GACCAAACACAGCCCACTAG	2138	1718	-0.351057	3240	2375	-0.902698	1718	2375	0.866558
FRMD3	TGAAGTATGGAATGCCAACA	1419	1157	-0.312425	1126	1600	0.665363	1157	1600	0.86663
CCDC122	AGGATTTGATTTGAGTTTCC	1393	1461	0.348468	1585	2020	0.408232	1461	2020	0.866641
ARHGEF35	TTATCCCTGAGGCTCCCATG	2115	1453	-0.762654	1825	2009	0.0613262	1453	2009	0.866725
FEZF2	CCGGCCTGGAGCGCTAGAGG	1668	1204	-0.632396	1021	1665	0.991167	1204	1665	0.866759
SCT	GGCCTGGACCAGGCTCAGCG	438	334	-0.484477	93	463	3.55645	334	463	0.866775
FAM170A	GGTACAAATGAACAAAGGTG	1282	1238	0.131575	1843	1712	-0.340894	1238	1712	0.866806
C16orf90	TCTGAGCTGCACATAAGAGA	1369	1471	0.411991	856	2034	1.88197	1471	2034	0.866932
SCGB2A1	GATGCCGCTGCAGAGGCTAT	2837	1898	-0.832834	2166	2624	0.288376	1898	2624	0.866957
USP17L8	GTACAGAGCATGCAGCACTT	533	740	1.0798	421	1024	1.92992	740	1024	0.866972
SLC19A3	CTACTGCAGGAGCGTCACGC	339	292	-0.167282	258	405	0.890554	292	405	0.866995
HTR3B	TCTTGAACACAATCCTGGCT	592	588	0.204255	897	814	-0.395327	588	814	0.867046
RASGEF1B	CCAGCACTTAGTACCTAATG	1492	1125	-0.517689	540	1556	2.33426	1125	1556	0.867063
EIF2AK4	GTAGGCCTTCCCATCCACGT	1785	1531	-0.179669	2173	2117	-0.228154	1531	2117	0.867082
KLHL7	GAGGAAACCTGACTTTAGCA	653	842	0.887694	520	1165	1.73823	842	1165	0.867154
CLTA	GGCCACTCCGTTCCCCAGCG	899	470	-1.47349	810	651	-0.68157	470	651	0.867266
ZNF460	ACACTTCATTATCCATACTG	1087	1054	0.142179	1629	1458	-0.428796	1054	1458	0.867292
NSMCE4A	TGCCGGTGACAAATTAACAG	375	195	-1.47293	588	271	-1.98335	195	271	0.867301
SH3BP1	GTGGTGGACAGAGCCATGAG	647	504	-0.430532	920	698	-0.818008	504	698	0.867348
C1QTNF4	GCCATGCTGCAGCTCGACTA	2402	1821	-0.504082	3052	2518	-0.622345	1821	2518	0.867456
CYP2C9	AATGGACATGAACAACCCTC	1032	1234	0.691955	1335	1707	0.415798	1234	1707	0.867798
PHF8	TGTCATGGGTCGAAAACTTG	1425	1090	-0.479996	695	1508	1.66519	1090	1508	0.867832
FUT6	GTCTCCATCATGGTTCCCTG	1235	734	-1.14077	434	1016	1.83992	734	1016	0.867888
CCR6	TGGGCAGTGAGTCATGCCAC	757	739	0.159478	820	1023	0.356665	739	1023	0.868169
TOB1	CAAAAACAGCTTTAACCCAG	654	773	0.659741	1063	1070	-0.150554	773	1070	0.868183
DLX3	AGTGACAGAAGACTCGGGCA	403	323	-0.354733	454	448	-0.196796	323	448	0.868184
EED	TTGTGAATGACATTCATACA	758	561	-0.564764	685	777	0.13152	561	777	0.868311
IL1F10	ATCTGCATACTTCCTAACAG	1633	1419	-0.145425	1574	1963	0.356905	1419	1963	0.868321
ADPRH	AGTCTTGGTAATGCTTAGCA	1085	1092	0.239909	865	1511	1.15325	1092	1511	0.868334
RBL1	GAGCCGGTTACAGAGTATTG	1047	663	-0.973954	851	918	0.0130582	663	918	0.868338
RBSN	GAGTGCGCACTTCATCCATG	1126	731	-0.909152	545	1012	1.29473	731	1012	0.868352
TCF7L1	GCGCCACAGTCAAGGACACG	246	268	0.440434	106	372	2.74546	268	372	0.868374
FOXO4	GTAACAGGTCCTCGGAAGGG	1574	1071	-0.78719	610	1482	1.93169	1071	1482	0.868395
ADGRE5	GGCCTCACCTGTGTTCGAAG	441	438	0.203384	921	607	-1.14994	438	607	0.868417
ACOT4	ATAATAAGCTAGAGCCAACG	541	472	-0.134433	401	654	0.985569	472	654	0.868422
TNFSF8	TGGTCAAATAGAAATAGCTG	370	472	0.855006	440	654	0.767501	472	654	0.868422
RDH12	CCTGCAGAGATGTACTGAAG	1288	948	-0.580758	1880	1312	-1.018	948	1312	0.868455
C2orf42	CAGTTGGCCACGGAACCCAC	1417	1301	-0.000880958	1213	1800	0.768244	1301	1800	0.868516
MEGF10	AACATGCCAGTGCCTCAACG	1196	1165	0.15425	1496	1612	0.0106342	1165	1612	0.868519
RB1CC1	CTGGTTAGGCACTCCAACAG	877	655	-0.541477	952	907	-0.280445	655	907	0.868544
ZDBF2	GAGCATTACAAATCACTGGG	760	519	-0.774923	414	719	1.13413	519	719	0.868559
RASAL2	AATGTAACCATCAAAGCCTG	1907	1591	-0.252372	2054	2201	-0.00247108	1591	2201	0.868683
VAT1L	TACTGGACCAGGCTTTGACG	3031	2697	-0.0831795	2788	3730	0.523973	2697	3730	0.868704
ISOC1	GCCCCGTGTGGCACCGACGA	1623	1217	-0.532396	1710	1684	-0.202515	1217	1684	0.868743
CT47A11	CGGCCCCGACAGCAGCGACG	425	328	-0.453138	379	455	0.263817	328	455	0.868807
NDUFB5	TGAGGAAGCCCCCAAATCCG	268	111	-2.0413	98	155	0.886051	111	155	0.868814
PRDM15	AGTGGCAGAGATCATTACCG	2794	1771	-0.974651	2199	2450	0.0898923	1771	2450	0.868895
FAM198B	GTCGCTCTCCAATCTTAACC	1463	1703	0.622342	1304	2356	1.23488	1703	2356	0.868911
GPR18	GACTCCCACACACGCCAGCA	1082	1371	0.844274	934	1897	1.51069	1371	1897	0.868913
TXNDC12	GTGGAATATAACCCCCGTCA	1293	524	-2.14242	962	726	-0.830726	524	726	0.868948
UTP11L	ACTAAAGCTGATGAGAACTC	1483	341	-3.62174	1729	473	-3.22753	341	473	0.868993
MCHR2	TCAGTCGAAATGGTTGGACG	620	605	0.158046	419	838	1.46746	605	838	0.868999
PGAM4	CGACGCCGATCTGAGCCCGG	1385	869	-0.999343	1489	1203	-0.670952	869	1203	0.869001
WEE2	AATATTGACCAGAGCCAATG	1990	2194	0.480129	2304	3035	0.486992	2194	3035	0.869097
SCAPER	AATTGCTAGATCAACGACGC	330	273	-0.271885	308	379	0.320836	273	379	0.869117
PIGO	CATCCCATTTGGGAATATCG	1549	1240	-0.360731	2090	1716	-0.633375	1240	1716	0.869123
WNT2	CCGAGGTCAACTCTTCATGG	850	1023	0.7083	657	1416	1.64882	1023	1416	0.869191
PSEN1	ACCTGCCGGGAGTTACCCTG	2720	1935	-0.671368	3246	2677	-0.623336	1935	2677	0.869214
APH1A	GACACCACTGATGATACCGA	364	516	1.13011	673	715	-0.0230363	516	715	0.869218
NAP1L5	GGCATTTCACCGAATTAGGC	1464	1049	-0.651432	1180	1452	0.324744	1049	1452	0.869304
VRK2	CCCATTGGGACAATATCTGT	656	866	0.949352	321	1199	2.93921	866	1199	0.869397
KNSTRN	TCCGGTAGCTAGGCGGAAGT	346	461	0.967672	852	639	-0.844842	461	639	0.869452
GNG4	GAGCTTCACAGTAGGCCAGG	2207	1869	-0.21319	1999	2586	0.443935	1869	2586	0.869532
LOC730183	GGGCTGCCATGGGAATCGGG	497	346	-0.722013	242	480	1.4391	346	480	0.869573
OBSL1	GCACGAACACATGTTCTCGG	732	649	-0.0925046	568	899	0.917545	649	899	0.869594
SF3A1	CATTGGTAAGAAGATCGGTG	328	90	-3.09286	366	126	-2.64082	90	126	0.869611
HIST1H1T	GGTTGGAAGTTTCTCCATAG	676	393	-1.19378	345	545	0.908888	393	545	0.869617
CCDC177	CCACCGGCTTGACCGCACAG	598	696	0.618946	382	964	2.01549	696	964	0.869618
BFSP2	TGATGACCGTGGCCCCCTGA	671	743	0.489017	1181	1029	-0.491925	743	1029	0.869638
APOBEC3A	CAGGGGCTTTCTACACAACC	678	440	-0.907163	617	610	-0.192669	440	610	0.869652
KIAA1462	GCTTGGTCGTTACCAGTCGG	1677	1456	-0.147655	2329	2015	-0.50949	1456	2015	0.869687
ADAM30	CCCCTTATGAGAATAAGGCG	410	137	-2.60959	178	191	-0.0008577	137	191	0.869722
LMOD2	CTGACCGCAACCTTCCCGTG	1475	1098	-0.551335	673	1520	1.75985	1098	1520	0.869827
SNF8	GGGAAGGGGCAAGTTCGCCC	1114	278	-3.40129	736	386	-1.68497	278	386	0.869834
LPO	GTGGTGTTGATGAACTCACA	1981	1829	0.0138384	1440	2531	1.16988	1829	2531	0.869929
OR9Q2	ATAACCGAGAAGGCCCGCTG	2490	1432	-1.22988	1778	1982	0.0910764	1432	1982	0.869993
AIDA	GGCGCCGACTTCGACTCTTG	1916	1116	-1.19562	1437	1545	0.00538088	1116	1545	0.87005
KLF6	TCGGAGGTAAACTTGGCCGT	754	599	-0.379624	501	830	1.02449	599	830	0.87014
ADPGK	ACTCTCTTACAGCACTATGT	1351	1544	0.573919	1527	2137	0.629932	1544	2137	0.87015
CCDC154	GTCCAGCCATCCGACATCCA	2665	2747	0.303494	2003	3801	1.35254	2747	3801	0.870295
CLIP1	AGAGTCCAATAAGCCTGCTG	3488	2439	-0.71691	3524	3375	-0.268822	2439	3375	0.870298
TRIM47	GCGCGGCAGTAGCGCTCGAG	1133	993	-0.122839	1259	1375	0.0424335	993	1375	0.870312
LRP5L	GGGTGAACCTGAAAATGTGT	591	578	0.163837	1191	801	-1.10367	578	801	0.870317
FXYD4	CCTGGCCATTGCTGGGATCG	1181	899	-0.492353	847	1245	0.744627	899	1245	0.87035
PRR25	GCAAGGACGCCGGACCGACA	817	651	-0.371943	461	902	1.41676	651	902	0.870427
PRR30	TATAGGATACTCCACGACTG	1013	497	-1.64054	430	689	0.944486	497	689	0.870476
RNF207	GGAGAGCCGGGCACACTGCG	1499	1165	-0.438312	1030	1613	0.895276	1165	1613	0.870512
PLCD3	GCACATCGAGGCGGTCCGCG	480	450	0.0530794	536	624	0.19243	450	624	0.870531
JOSD1	TGAAGCCCATGACGTTAGTG	838	750	-0.0679079	1028	1039	-0.140896	750	1039	0.870627
CRYZL1	TAATATTACCCACCTATGGG	1352	1196	-0.0984986	1828	1656	-0.400297	1196	1656	0.870745
Non-TargetingControl	ATAGGCACCTTAAGGGTCTC	2003	2096	0.34291	1603	2901	1.23944	2096	2901	0.870757
DPY19L4	TGTCTTGCAGCGGTTACTAG	2543	1642	-0.925862	1520	2273	0.787028	1642	2273	0.8708
KLHL33	CAGCTGGTGCAACAGATCTG	1115	1055	0.0779825	714	1461	1.52659	1055	1461	0.870852
SNAP29	GTCTCGGGCGTCCCTCCAAG	450	322	-0.649931	568	447	-0.729368	322	447	0.870912
KCNA2	AGATGAAGGCTACATCAAGG	856	781	-0.017499	659	1082	1.00516	781	1082	0.870978
IL25	CCAAGAATGCAACCACCTGT	1897	1592	-0.23691	2294	2204	-0.261148	1592	2204	0.871044
SLC29A4	CGTCCCCGGCGACAACGTCG	1462	1146	-0.415847	1196	1587	0.503367	1146	1587	0.871082
SIGLEC12	TGAACCAGGATCCATAAACA	670	567	-0.214206	413	786	1.35009	567	786	0.871192
TMEM41A	GGCGCCTACCTCTACAAACA	539	507	0.0619188	824	703	-0.5408	507	703	0.871241
MEFV	AGATGCCCCTCCATCCGGAG	833	653	-0.414693	550	905	1.00913	653	905	0.871255
AMN	GGCGGGGGCGCTTACCACAG	684	520	-0.49431	923	721	-0.749216	520	721	0.871303
CTDSP2	GGTCCAGCAGGTCTGTCACA	1983	2139	0.422653	2337	2961	0.394751	2139	2961	0.871319
IL31RA	TTTCCTATAGTAGTAGACAC	1192	1036	-0.144808	1880	1435	-0.805901	1036	1435	0.871488
SERPING1	GAGCATCCTCTCTTACCCCA	1331	1015	-0.487877	982	1406	0.682933	1015	1406	0.871617
RHPN1	GATTCACCAGCAGATTGACA	2147	1398	-0.903434	1921	1936	-0.147829	1398	1936	0.87169
BCAT2	TCGGCAACTACAAGTTAGGT	1123	1411	0.82226	962	1954	1.51101	1411	1954	0.871709
MAPK7	TGACCGCGAAGCCCTCACTC	601	379	-0.980903	618	526	-0.545441	379	526	0.871802
FGF16	CCCACCTAAAGGGGATCCTG	605	379	-0.998231	589	526	-0.432148	379	526	0.871802
TLR5	TACCCCCTTGACTATTGACA	815	814	0.2194	996	1128	0.128216	814	1128	0.871966
CYP27B1	CTCCCGACAAGGCATCGCCG	1456	1332	-0.0103319	1075	1845	1.11244	1332	1845	0.872259
SSX4B	GATCGAAACCACAGGAATCA	894	871	0.154464	609	1207	1.4498	871	1207	0.872287
CCDC17	CGGGAGGCCTACATTCGAGA	405	397	0.16894	504	551	0.0442433	397	551	0.872336
SV2C	TTACTCCGTACAGCTCGGTG	2947	1785	-1.09415	3138	2472	-0.731951	1785	2472	0.872338
OLA1	AAGGAATGACCAAAGCACCT	2965	1889	-0.961362	2250	2616	0.19096	1889	2616	0.872416
SOS2	ACTGGCACCAGCATAAGACG	2814	1941	-0.75256	2936	2688	-0.375576	1941	2688	0.872452
PCBD2	CTTTAAGGTCAAGTATAGCT	942	1644	1.6843	1218	2277	1.3155	1644	2277	0.872542
CCDC155	AGAATACAGAGTGACGACGC	445	324	-0.604746	787	450	-1.48289	324	450	0.872565
SPACA5B	TCTGCCTGGTGGTGTGACAA	1120	777	-0.735356	533	1077	1.49434	777	1077	0.872569
SARS2	CCGGTCCTATTACCTGCGCG	1384	350	-3.37267	1143	486	-2.18399	350	486	0.872653
SCAMP1	AGCAATAATGAAACCAACAG	466	514	0.47721	350	713	1.50848	514	713	0.872657
SLC27A4	GAGAACCGCAATGAGTTCGT	1518	1045	-0.756537	1242	1448	0.19705	1045	1448	0.872702
AURKC	CTAGGAGGAAGACAATGTGT	2034	894	-1.93423	732	1239	1.07776	894	1239	0.872724
PHF21B	AGCGCTAGGCCTGGTTACCA	1933	1451	-0.529848	1321	2010	0.827825	1451	2010	0.87275
MAP3K6	CAGTGGCCGTCACCACATAG	1041	795	-0.483606	1273	1102	-0.507366	795	1102	0.87282
KIF4A	TTACGTTATAGATCCAGGCA	1117	225	-3.95555	959	313	-2.80132	225	313	0.872831
ALDH2	CGCATGGACGCATCACACAG	1688	1797	0.387894	1831	2489	0.561298	1797	2489	0.872844
CASC4	CAAGCAATCATATTCCACAT	939	657	-0.71243	656	911	0.609314	657	911	0.872895
TRIM55	TGCACACAAAGACTGCCAGG	1280	1219	0.0950822	811	1689	1.56922	1219	1689	0.872998
TMOD1	AATCCTTGGAGCCCTAACAG	715	545	-0.487582	629	756	0.26801	545	756	0.873045
GABRG2	ATGTCTGTGTGAATTAACGT	1839	1349	-0.590263	1294	1869	0.704386	1349	1869	0.873071
KLF9	GGGTCGCTCCGGACGCCGAG	696	571	-0.29538	541	792	0.732989	571	792	0.873077
DGKK	ACAGTAGTTACCTCAAATCG	554	584	0.359627	343	810	1.8569	584	810	0.873092
FOXB2	GGGGTGCTTGAAGCCTGACG	811	753	0.0282821	871	1044	0.262171	753	1044	0.873241
DMRT1	GGGCTTTGGCAAAGCGTCTG	1024	792	-0.45035	658	1098	1.04346	792	1098	0.873266
PRKAG3	GGGTGGGCACTCCACCAACA	1802	1895	0.355776	2278	2625	0.169788	1895	2625	0.873269
OAT	ACAGACCCAACCAGTTACGA	1337	1255	0.0571475	925	1739	1.32758	1255	1739	0.873305
CLEC19A	CGGGAACACAGCTGTTCACG	798	576	-0.630389	463	799	1.1202	576	799	0.873391
IGF2BP1	CAAGATCATCTTACAAGCGG	1213	810	-0.835621	783	1123	0.686229	810	1123	0.873497
NADSYN1	GGACGTCCGGAGCTACAGGG	1294	992	-0.474005	1443	1375	-0.280439	992	1375	0.873544
HEMK1	TACCTGAGGTCATGTCGAGG	2584	1884	-0.606706	2956	2610	-0.461486	1884	2610	0.87355
GTSF1	TCATCTTATCAAGTGCAGAA	1239	1369	0.485101	1199	1897	0.920048	1369	1897	0.873603
HDGFRP3	CAGAGCTCTTCAGAAACTGA	398	308	-0.445738	344	428	0.347331	308	428	0.87365
DCAF13	ATTACATACAATATTAGGAA	699	438	-0.998801	1025	608	-1.39897	438	608	0.873682
KRTAP19-5	TACGGAGGCTTCGATGACCT	1036	776	-0.534336	448	1076	1.90094	776	1076	0.873715
TMEM196	GGGGACGAGTCTCCGAGCTG	2396	1257	-1.4709	1279	1742	0.565291	1257	1742	0.873731
IFI6	CGGCATCGCGGCCAACTCGG	2208	1587	-0.644068	3630	2199	-1.35476	1587	2199	0.873849
PRR18	CCTCCGGGGTAACTGGCGCG	1345	1405	0.337868	1378	1947	0.652383	1405	1947	0.873861
IMPA2	ATGGGGTCGATGATCCACGT	1982	1340	-0.804563	1966	1857	-0.301393	1340	1857	0.873866
SLC27A3	CCAGCAGGGAACCGGACATG	1860	1236	-0.849718	2485	1713	-1.04783	1236	1713	0.873875
NSRP1	GGATTCTCATAGGCACAGAG	1410	1132	-0.353038	714	1569	1.69544	1132	1569	0.873886
GPAT2	TGCAGAACCTCCTCTCAGGG	1396	690	-1.62411	989	957	-0.24378	690	957	0.873967
SPCS1	ACCGAGACTTAAGGACCGTG	431	508	0.649912	774	705	-0.38627	508	705	0.874041
GID8	ATCTGGAATCGAACCTAGTG	432	469	0.435413	473	651	0.586596	469	651	0.874065
PCP4	CAAGGTGCTGGGGCAACCAA	2365	2135	-0.0452148	2326	2958	0.403531	2135	2958	0.874077
MAPK1IP1L	GGAGCACTCGGATTATTCCA	421	339	-0.342804	669	471	-0.992272	339	471	0.874181
EML3	GCAGCTGCATCGTCACCAGT	560	669	0.68685	588	928	0.911013	669	928	0.874239
USP32	CTGTAGTATTCACGTAACTG	964	1038	0.416813	737	1439	1.41584	1038	1439	0.874241
LITAF	GGCTGGGTATAATACGAAGG	1089	947	-0.143336	803	1313	0.996461	947	1313	0.874287
KAZALD1	TGGATGCGGCTGCTAGCGGA	1477	604	-2.12034	1876	838	-2.0728	604	838	0.874291
ACOT1	CTACTTGCTCAGTCATCCTG	844	1251	1.25471	758	1734	1.79108	1251	1734	0.874301
HBD	CCTGTGGGGCAAAGTGAACG	1068	1069	0.225474	890	1482	1.04005	1069	1482	0.874394
CCDC93	AGGTAGTAGGAGGAATGACT	1612	1347	-0.248151	1686	1867	0.0753166	1347	1867	0.874395
KLHDC7B	TGGCTCCAGATGTTGGTCAG	1005	635	-0.979512	964	881	-0.378766	635	881	0.874545
TRIQK	CCAATATAGCTGCAAGTACA	1627	1287	-0.392083	1458	1784	0.311663	1287	1784	0.874563
MEF2C	CTACGGAATCGTCCGCATCG	1684	1344	-0.368749	1353	1863	0.591241	1344	1863	0.874662
PDCL3	AAAGGGTATCTTACCCCCCA	761	544	-0.655493	791	755	-0.275886	544	755	0.874676
KANK2	CCGCGTGGATACAGTCCGGG	788	318	-2.14551	471	442	-0.314938	318	442	0.874764
MSANTD1	GGCCATCTTCTCGTACACCT	1032	975	0.0739906	1215	1352	0.0866863	975	1352	0.87482
CLIP1	TCTGTTCAGAGAAGTATGCA	2096	1650	-0.405014	1883	2287	0.294331	1650	2287	0.874928
CLDN7	GTGGCAGATGAGCTCCTATG	1171	819	-0.71425	1238	1136	-0.369529	819	1136	0.875021
MACROD1	GTGGACGCCATCGTCAACGC	795	1089	1.0474	1003	1510	0.80184	1089	1510	0.875037
KCTD7	GGACTCATGCCCTATTACAA	953	985	0.309451	1835	1366	-0.865142	985	1366	0.875171
DSPP	TGGCGATGCAGGTCACAATG	1180	1543	0.927258	1204	2139	1.19468	1543	2139	0.87524
ST6GALNAC2	ACACCGGATACACTTTGGAG	2574	1504	-1.18828	1736	2085	0.267747	1504	2085	0.875278
BRSK1	TCACCAACATCATTCCGGGG	1652	912	-1.33557	329	1265	3.00833	912	1265	0.875479
LCTL	CCCACCTCACCTTAATGATG	1216	969	-0.372408	1174	1344	0.153858	969	1344	0.875562
MEMO1	GAAAGTGCACATCGAGAGAG	706	367	-1.48549	357	510	0.672486	367	510	0.875594
REG1A	TAATGAAGACCGTGAGACCT	1009	546	-1.38464	795	758	-0.278438	546	758	0.875648
KIF3B	AAAAACGGTCCATTGGTAGG	1281	904	-0.691032	452	1254	2.24214	904	1254	0.875691
TMEM64	GGGCTACATCGTGCTCAACG	1488	1454	0.16269	916	2016	1.70083	1454	2016	0.875698
CST7	ACAATAAAGACCAATGACCC	1653	1044	-0.982748	888	1448	0.990419	1044	1448	0.875774
TCTEX1D4	GCCCGACCAGCGAGTTGCGG	906	245	-3.18679	279	341	0.30444	245	341	0.875775
SDR16C5	TCTGGGATATCAATAAGGAG	528	564	0.393997	468	783	1.04718	564	783	0.875902
CRACR2B	GAGGAGACCTTTGAGTCGGG	673	730	0.435026	438	1013	1.81136	730	1013	0.875905
VCX	ACCTCCGGCCAAGGCCACGG	2064	1648	-0.367774	2916	2285	-0.744402	1648	2285	0.876012
ERBB3	ACCATTGCCCAACCTCCGCG	1701	774	-1.84217	1264	1074	-0.551435	774	1074	0.876014
PLEKHH3	GGCCCCCTAGGAAAGTTGCG	1124	608	-1.3865	515	844	0.999121	608	844	0.876041
IL2RB	CAGGGTGACGATGTCAACTG	1526	997	-0.893645	1046	1383	0.494613	997	1383	0.876047
WNT16	TGCTCAGCTCGTAGCCAAAG	2495	2042	-0.302929	2057	2831	0.590761	2042	2831	0.876103
GJC1	CATCTTCCCGAATCCGTCGT	994	652	-0.881566	1177	905	-0.787374	652	905	0.87616
ZEB1	GGTTACTTGTACACAGCTGA	1021	709	-0.732508	955	984	-0.0953257	709	984	0.876219
NACC1	GTACTGTGACGTGTCAGTGG	1697	1549	-0.0161896	1462	2148	0.745095	1549	2148	0.876271
TUFM	TCGGGGTATCACCATCAATG	1022	193	-4.118	1216	269	-3.71685	193	269	0.876306
PSMD6	AATATCCAATCGGTGACCCA	1047	193	-4.18134	1220	269	-3.72462	193	269	0.876306
YOD1	GCGGAGCCGCCACATCGTGT	421	600	1.14587	593	833	0.635938	600	833	0.876367
KCNH4	TAGTGGAGGCCAATGGAACG	1220	968	-0.38373	1251	1343	0.00178676	968	1343	0.876484
NME7	GGCATAAGAAATGCAGCGCA	1052	815	-0.446081	1339	1131	-0.565566	815	1131	0.876556
PTGDS	ACGGGGACTCCGGTAGCTGT	1817	1507	-0.267835	1519	2090	0.589671	1507	2090	0.876577
ZNF664-FAM101A	TGCGCCCGTACCCACCGTCA	637	509	-0.364052	956	707	-0.878506	509	707	0.876829
ARL13A	GGACAACAGAAGAGACACGA	768	509	-0.853122	181	707	3.02642	509	707	0.876829
EED	ACAAACACGCCAAATGCACC	1095	623	-1.25423	1481	865	-1.43794	623	865	0.876841
CPNE2	CGTCATCACACTAAGCCTGG	838	439	-1.46744	246	610	1.96515	439	610	0.87691
ZNF57	CAAATGCGAGCAGTGTCGGA	1165	1369	0.646634	979	1899	1.40196	1369	1899	0.876991
SYT3	CGAGCCATAGAGGTACCGCA	721	527	-0.597161	899	732	-0.651227	527	732	0.877061
HOXC9	CCGGAAACCTGGACGCTAGG	1081	944	-0.132323	481	1310	2.19926	944	1310	0.877118
SHOX2	GGGCAGCCCGCGACTGACGG	979	457	-1.77	1099	635	-1.46141	457	635	0.877175
MGRN1	GAGACCGTCCACTACAAGAG	2404	1607	-0.834699	2122	2229	-0.0496971	1607	2229	0.877179
DCP1B	GCGTATACCTCAGCCCAACC	418	918	2.27781	516	1274	1.96801	918	1274	0.877213
DGCR6	CAGGGCCAGGTCGCTCAGCG	725	822	0.551225	851	1141	0.527146	822	1141	0.877398
CRISPLD2	CATGTGCACGCACTACACAC	1824	1446	-0.38644	893	2006	1.74914	1446	2006	0.877436
ATP6V1F	GGATGATGCCAATGTCATCC	1054	708	-0.819584	891	983	0.0662076	708	983	0.877478
SARAF	CATGTTACAGGAATCCGCCG	1255	1130	-0.0520961	1951	1568	-0.683887	1130	1568	0.877514
LRRC72	CTTATGGCTTCATCATAACA	1789	1350	-0.515912	1516	1873	0.334622	1350	1873	0.877564
PTPN12	TTTGTGCCATAGATTATACG	851	1047	0.766036	873	1453	1.03883	1047	1453	0.87764
ZNHIT3	GTCTGCTTCCGGAAGCACAA	2099	581	-3.14488	1061	807	-0.812653	581	807	0.877673
FPR3	AGAAGATCCACAGAACGGTG	1820	1808	0.206177	3049	2508	-0.629446	1808	2508	0.877688
AGR3	GAGGATTGTCAATACTCTCA	1084	1518	1.10688	1026	2106	1.53624	1518	2106	0.877732
DPYSL4	GATGGTCTGGGAGAAATGTG	866	731	-0.221146	756	1015	0.529994	731	1015	0.877848
H2AFB3	CTGCTCTCGCACCGTCCGAG	1219	511	-2.05341	1539	710	-1.99505	511	710	0.877858
PRSS12	GTGGATAATGTGAAGTGCAC	1216	1026	-0.222532	922	1424	0.862065	1026	1424	0.877892
FUT4	CCAACCCCGTCGCGACCGGT	682	982	1.17723	614	1363	1.71814	982	1363	0.877895
COQ3	AGTTATTGGAATCGACCCTG	1901	912	-1.70431	1269	1266	-0.17174	912	1266	0.878016
NDUFB10	ACTCAGTGATGTCTGGCACG	3627	648	-4.29752	2752	900	-2.81243	648	900	0.878094
CD99	CTCCGCTCGCTCACCCGGGG	1731	1181	-0.780373	1055	1639	0.876433	1181	1639	0.878106
NRROS	CCTGAGCCACAACCAGCTGT	477	604	0.837978	764	839	0.0551794	604	839	0.878113
NSMCE2	AGCAGACTCTACACCACTGA	1356	547	-2.15505	1419	760	-1.64225	547	760	0.878239
RFPL3	AGTCCAGAATCCAAGCTCTG	651	622	0.103005	798	864	0.0217185	622	864	0.878273
ALOX15B	TGGGAAGCCTCAGTTCTCTG	1469	1160	-0.396527	745	1610	1.6562	1160	1610	0.878338
RPS26	TGCAGCGAATAGGCTGCACG	51	27	-1.29134	3	39	4.00633	27	39	0.878365
NCL	ATGTCAGAATTGGTATGACT	676	221	-2.68676	816	308	-2.45745	221	308	0.878369
TMED9	CCGGGCTGGGTAGAGTGATG	1396	433	-2.84126	304	602	1.43951	433	602	0.878588
PLAGL1	AAGATGCTTCTACACCCGGA	872	614	-0.69556	952	853	-0.425448	614	853	0.878621
LRP5	GGAGGGACTTGGACAACCCG	667	539	-0.334787	884	749	-0.557289	539	749	0.878634
Non-TargetingControl	GTATCCCATATCGGCACAGG	2755	2499	-0.032628	1979	3467	1.16295	2499	3467	0.878675
C10orf25	AGGGGCGGTTACAGCTCTTG	2696	1718	-0.9606	2458	2384	-0.238763	1718	2384	0.878724
LUZP2	GAAACACACTTACAGTAGCC	1192	981	-0.287851	1178	1362	0.177298	981	1362	0.878807
MEIS2	GGGTTGAGGTTGCATCATCG	1014	981	0.136195	752	1362	1.23811	981	1362	0.878807
OSGEPL1	AAGTCTTTGGACATAGCACC	1101	862	-0.418548	889	1197	0.537269	862	1197	0.878881
SNRNP35	GCATTGCCCTCCAGACCGCG	1389	438	-2.79813	773	609	-0.728371	438	609	0.878937
GPR32	GTTTGCAGGCCCACTCTCCG	975	712	-0.60064	1323	989	-0.854327	712	989	0.878954
ABCC5	TTTATTCATAGAAATCCGCG	411	425	0.308235	427	591	0.599242	425	591	0.879094
UIMC1	TTTGCAACAGGAACCAAAGG	1273	1159	-0.022974	967	1609	1.03861	1159	1609	0.87911
IGF2BP3	CCATCGAGGCGCTTTCAGGT	1049	655	-1.01071	708	910	0.426749	655	910	0.879132
CLTC	TAATAAGTTCCAGATCACAT	627	89	-4.80837	681	125	-4.12023	89	125	0.879136
MUS81	AGAACAGTCCAGCCCCGCAG	2685	1619	-1.10576	2534	2247	-0.451226	1619	2247	0.879137
PTPRF	CAACACCATAGATTTCGGCA	1573	1513	0.1213	2062	2100	-0.123001	1513	2100	0.879159
TIA1	AGCAACTGTACTGTATACTG	1440	903	-1.00098	1475	1254	-0.550355	903	1254	0.87924
BAGE2	GGACTCCTCCTTCATCAGCC	1105	735	-0.845502	1065	1021	-0.265827	735	1021	0.879276
C10orf88	TTGGTAGAATTCTCTCCACC	1384	859	-1.02778	1159	1193	-0.0977133	859	1193	0.879312
FAM222B	AGACACGGTCACATTCGGGG	1701	1076	-0.978733	1481	1494	-0.145499	1076	1494	0.879356
ZNF780A	AGACAATTTGAGGGACTACA	1713	1696	0.197309	1397	2354	1.0698	1696	2354	0.879419
GBA2	GGCTGTGATGTGGGTTACCG	844	647	-0.473187	457	899	1.42938	647	899	0.879472
NAB1	GAAACATCTCACACTTCATG	1091	895	-0.296176	887	1243	0.631803	895	1243	0.879488
MAN2A2	GCGCCGAGCTTCCGTCAGGA	939	541	-1.22026	319	752	1.85145	541	752	0.879599
CLDN9	GAGGAGGAGGATGACCCCCG	267	200	-0.527188	407	279	-1.04972	200	279	0.879716
GAL3ST2	GGTTGTGGGTCTCGGCGAAG	1281	980	-0.479424	1044	1361	0.461186	980	1361	0.87972
SFRP1	CGACTACGTGAGCTTCCAGT	853	701	-0.291225	309	974	2.53697	701	974	0.879795
SEC14L1	TATTAAAATCCCGTGCACGG	585	719	0.761439	743	999	0.533381	719	999	0.879892
ZNF584	TGGAGGATGATGAACAGTCG	530	453	-0.188004	531	630	0.237058	453	630	0.87994
MON2	TACTTGTGATTCCACGAACA	2345	1349	-1.22894	3129	1873	-1.38271	1349	1873	0.879944
EXPH5	AGAGTGGCATGCCTCCACCG	1563	1354	-0.153493	856	1880	1.69543	1354	1880	0.880053
LHX9	CGGTAGCATTTACTGCAAGG	2685	2389	-0.0833164	1879	3316	1.18019	2389	3316	0.880171
LMBRD2	ACCGTCGAACTCAAGTACAA	2602	1710	-0.879561	2866	2374	-0.612826	1710	2374	0.880207
ERVFRD-1	TTCCAACCTCAGCTCTACAG	842	600	-0.66419	678	834	0.322903	600	834	0.880212
NPTN	TGACAAAGTGATATACGCAG	814	458	-1.28088	999	637	-1.2284	458	637	0.880259
TRHDE	CCCACCACACAGGCGTCACA	1478	1436	0.147682	1685	1994	0.232636	1436	1994	0.88044
TMEM47	CTATCTGCGTGGGATCTCGA	623	605	0.145434	738	841	0.142539	605	841	0.880452
EDNRA	TGAAGCGATTGGCTTCGTCA	1508	1570	0.329217	938	2180	1.83007	1570	2180	0.880552
ZNF576	CTGGAACTTGGAATCTGCGA	2751	2228	-0.33058	3790	3093	-0.648355	2228	3093	0.880553
ATP6V1G1	TGCCACGGGATCCCAATGCC	408	223	-1.34636	1223	311	-3.39142	223	311	0.880685
ATP6V0A1	AACATTCCGATTATGGACAC	2308	1678	-0.614019	1410	2330	1.02359	1678	2330	0.880754
LRP10	GCAAGCAATAGCCCCGCACA	1774	1131	-0.958322	2143	1571	-0.901792	1131	1571	0.880816
PYDC1	GCTGGAGAACCTGACACCGG	1197	566	-1.73862	804	787	-0.216397	566	787	0.880909
KCNK4	GCCAGTAGGATCCCAAACAG	1269	860	-0.797098	1378	1195	-0.503326	860	1195	0.88096
CERCAM	GTGCCGGTGAAATCCCACCA	1790	1203	-0.819971	1432	1671	0.19928	1203	1671	0.880988
GSK3B	AGGTCCTGGGAACTCCAACA	833	731	-0.119417	875	1016	0.187074	731	1016	0.881007
DSCAML1	GCTGCAAGGTAACATCCATG	2389	2327	0.154612	2945	3231	0.0534467	2327	3231	0.881184
ITGA6	TTTCCAGTTATAAGTACCCG	921	540	-1.17439	636	751	0.226252	540	751	0.88125
ANKRD63	TCGACCGCACCAACCGTGCG	612	839	1.04779	1154	1166	-0.141636	839	1166	0.881351
PRODH	CTAGCACTTACCAGAAACTG	772	973	0.828858	594	1352	1.77703	973	1352	0.881407
TOP1MT	GCTCCGATAACACCGTCACG	1112	1228	0.483428	927	1706	1.2771	1228	1706	0.881566
USP35	GAAGTTCAGCATCTTGATCG	1639	1831	0.514501	1825	2543	0.619953	1831	2543	0.881631
ERICH2	TTCTGCCATTAACTCTAGTG	646	831	0.881412	970	1155	0.246693	831	1155	0.881637
PANX2	GGACCACGTTGTCGTACATG	1585	1251	-0.397873	795	1738	1.68401	1251	1738	0.881707
ZNF689	ATTCCTAGGCAGACGTCCGG	1011	934	0.0152499	693	1298	1.31704	934	1298	0.881725
DLX2	GGTTCCATAGGGAGCGTAGG	1352	1001	-0.565377	1677	1391	-0.608931	1001	1391	0.881728
CAPN15	CAGACAGCAACTCTGCTAGG	789	215	-3.16213	122	300	1.92069	215	300	0.881751
MFAP3	CCGAGGTGAAGATAACACGT	1023	751	-0.586985	676	1044	0.860551	751	1044	0.881761
DAO	ATGGCTCAGGAGATAGTCAA	4355	2511	-1.22441	2520	3487	0.603806	2511	3487	0.881778
TMEM173	GGTACCGGGGCAGCTACTGG	2558	939	-2.40795	1752	1305	-0.863605	939	1305	0.881872
LKAAEAR1	GGCTGCGCTACACCCGCATG	1074	586	-1.36354	1107	815	-0.889738	586	815	0.881877
CRELD1	AAAAACTCACGAAGGCAGGA	1151	671	-1.19088	1184	933	-0.729408	671	933	0.881914
CDH16	ATTCACTTCAAAGGGTCCCG	1727	1431	-0.27029	2274	1988	-0.484806	1431	1988	0.881956
CCDC175	TTTATTCTTTCTTACCGCTG	920	774	-0.229921	548	1076	1.42678	774	1076	0.881984
RPL4	TTTGTTAGGTCATCGTATTG	1485	1163	-0.418187	1574	1616	-0.103849	1163	1616	0.882
IL4I1	CCAGATGGCTCTCAACCAGG	858	877	0.280094	693	1219	1.16847	877	1219	0.882037
CRAT	CTCATCCCTACAGACCAACA	873	1441	1.53743	1213	2002	1.02022	1441	2002	0.882147
ANKRD53	AGAGGAGTACAAGTTTCCCG	642	372	-1.20184	571	518	-0.395081	372	518	0.882217
ANXA2R	AGGCACCCGTAGAAGAGGTG	1536	1021	-0.848417	1325	1419	-0.00393345	1021	1419	0.882269
SLC43A1	GCTTTGGCCCCCGACCCGTG	2332	887	-2.31412	716	1233	1.11844	887	1233	0.882345
C9orf3	TACCATATCCTGATAGCATG	1018	1178	0.605881	1120	1637	0.732139	1178	1637	0.882349
TFPT	TTCTGCGATTTAATTCCCGC	716	1111	1.37371	798	1544	1.39483	1111	1544	0.882384
ZNF467	GGAAGTAACGATAGATGCTG	2511	2396	0.100512	1996	3328	1.04564	2396	3328	0.882385
ASB8	TGTTCGGTTATACCCATCCA	494	686	1.07966	313	954	2.45783	686	954	0.882513
OR6S1	GCAGTATCTCTAGGCAGGAC	878	1188	1.01569	1051	1651	0.902692	1188	1651	0.882576
SYCP1	TAGATTACATAAATGCCTTG	1515	1260	-0.26047	1106	1751	0.921333	1260	1751	0.88264
YTHDF3	TGGTGTATTTAGTCAACCTG	1103	915	-0.266935	641	1272	1.45316	915	1272	0.882666
PTGIR	CACACCGGCCACGAACATCA	1275	915	-0.647015	871	1272	0.72938	915	1272	0.882666
ITGAM	TCATCCGCCGAAAGTCATGT	916	915	0.219941	1263	1272	-0.149337	915	1272	0.882666
SIN3A	CAGCCATCATCACCCAACAG	2318	1610	-0.734049	1479	2237	0.813936	1610	2237	0.882708
BEND4	GCTGCGCCGGAGTCCTCAAG	1622	642	-2.20665	1089	893	-0.635092	642	893	0.882832
KIF22	GCCAGTCGAAATCGGACTGT	398	364	-0.0115997	893	507	-1.5009	364	507	0.882885
TIAM1	TGAAGGGGCCACTACCGACA	1303	1028	-0.398714	1510	1429	-0.296718	1028	1429	0.882903
TBX3	TCCCAAGTGATCACGCTACG	854	1064	0.799066	587	1479	2.01748	1064	1479	0.88293
GSC2	CCGCAGGCGCTCGTCTGGCG	1325	840	-0.972053	1516	1168	-0.783347	840	1168	0.883033
TREM2	TGAGGCTGACACCCTCAGGA	1889	894	-1.73992	1677	1243	-0.875146	894	1243	0.883073
NOX4	TGCAGCAAGATACCGAGATG	924	755	-0.306367	1070	1050	-0.210689	755	1050	0.883129
HERPUD2	ATCTGCAGTGGGCTAAACGC	660	598	-0.0357657	359	832	1.81329	598	832	0.883197
GSX1	GCGGCGGGGGCACAGCGTAG	588	369	-0.993378	707	514	-0.917106	369	514	0.883241
TRAF1	TGTTGCTGTCCTCAACAAGG	1077	1061	0.183772	1353	1475	0.0381946	1061	1475	0.88329
CLASP2	CTGCCCGAATACGTACCGAG	378	459	0.726558	615	639	-0.0755377	459	639	0.883328
WDFY3	CTTCTCTTAGGATTCAACGT	394	513	0.909034	421	714	1.07827	513	714	0.883366
MGC50722	CCAGCCAGCGACCATACAGA	307	212	-0.738322	524	296	-1.50576	212	296	0.88351
NFIC	CCTGGGTACTTACCCACTGG	697	626	-0.0587296	419	871	1.55869	626	871	0.883628
KIF24	CAAAATTCAGCTGTCTGCGA	584	734	0.819956	738	1021	0.600812	734	1021	0.883637
LSM1	TGGCACCGCCAGCCTCATCG	584	770	0.945321	495	1071	1.65525	770	1071	0.88364
VANGL1	CAAGAAAAGAGGCGACGGTG	1588	1220	-0.468691	1193	1696	0.666618	1220	1696	0.883658
NFKBID	GGGACGTTCGGTCTTGCACG	1921	1279	-0.844734	1132	1778	0.902616	1279	1778	0.88376
TRIM43	GTCTCATACTTACCCTCCAG	1949	667	-2.5891	1814	928	-1.7522	667	928	0.883824
SLC25A11	CGCCCTGATTCGAATCACCC	703	541	-0.462558	873	753	-0.515133	541	753	0.883855
DYNC1LI2	GATGGAGACTTGTACCACAA	1193	1194	0.225355	955	1660	1.14203	1194	1660	0.883873
KAZN	GTCCTTAGCTACGCTGACCA	2939	1703	-1.21055	1772	2367	0.519762	1703	2367	0.883894
CNTNAP5	GAAGATTGGCATGAGAGTCG	2135	1361	-0.959127	917	1892	1.54785	1361	1892	0.883945
SARS	TCCCATGACTTGTTGTCATG	563	916	1.49582	819	1274	0.878514	916	1274	0.884208
EHBP1	AGTCCTGCGACAGTAAGGGG	2519	2044	-0.325522	2671	2841	-0.0200282	2044	2841	0.8843
HTR1A	GTTGAGCACCTGATACAGCG	2213	1566	-0.684999	2472	2177	-0.467504	1566	2177	0.884322
FSCB	TCATCTTCTAAAAGTACCGG	1299	664	-1.53562	1019	924	-0.397354	664	924	0.884403
PPDPF	ACTCACGCCGGTAGTAGTCG	1123	831	-0.566384	792	1156	0.727741	831	1156	0.884415
CRP	CGGAACTGTCCTCGACCCGT	2086	1684	-0.338868	2090	2341	0.102506	1684	2341	0.88443
DCXR	ACACCTGGATGACCGCACGC	3073	2596	-0.219733	2970	3608	0.295145	2596	3608	0.884468
ZSCAN1	TCAGGCTCGTCCCAGATACT	1027	1270	0.780156	962	1766	1.27137	1270	1766	0.884671
CUL1	AACCCAATGTCTATTGAGGT	1675	1514	-0.0419432	1496	2105	0.642744	1514	2105	0.884683
PLSCR4	TGAACTAAGTATTCCAGACC	1018	859	-0.222213	600	1195	1.46126	859	1195	0.88469
KLK1	CCCACCGAGGAACCCGAAGT	1342	1311	0.161936	1329	1823	0.582187	1311	1823	0.884738
Non-TargetingControl	CGATGGATCCCTAGTTCCTG	2651	2369	-0.0719144	2390	3293	0.593605	2369	3293	0.884814
PLA2G4E	CCAACTGCCCAAATCCAGAG	1344	959	-0.662187	1330	1334	-0.159049	959	1334	0.884854
PEX16	GCTTCGGAAAAAGTTGCCTG	349	358	0.286577	245	499	1.50169	358	499	0.885005
CBX1	TTACAGTCAGAAAAGCCACG	1742	1041	-1.12802	1133	1448	0.414367	1041	1448	0.885009
EML2	TGGCGGGAACCACTAAGGAA	1572	928	-1.15964	928	1291	0.614672	928	1291	0.88503
NME1	TCATTGCGATCAAACCAGAT	994	1100	0.488673	1376	1530	0.0849682	1100	1530	0.885055
SLC11A1	AGTTACTTTGAATCCCGCCA	1396	1046	-0.534107	925	1455	0.905368	1046	1455	0.885125
YTHDF2	GAATACTATAGACCAAGGGA	1411	761	-1.39578	1185	1059	-0.431981	761	1059	0.885154
CCDC178	TCTGCTTAGAGTCCAGTAGA	1483	1508	0.267285	1870	2097	0.1052	1508	2097	0.885198
TMEM105	TAAGAAGGCGAAGACATGAA	1346	1164	-0.157989	925	1619	1.15824	1164	1619	0.885201
CYP26A1	ACAAGACGCATCTGTTCGGG	1262	648	-1.52361	499	902	1.23041	648	902	0.885211
TMEM130	ATCTTGCCAGTAAGCACCAG	3028	2401	-0.386251	2868	3338	0.193536	2401	3338	0.885335
MED13L	TTCCTCAATCAACTTACGAG	1884	1097	-1.19642	1317	1526	0.182502	1097	1526	0.88541
B4GAT1	GGCGATTACCGCGTCTACAG	1515	789	-1.48783	1068	1098	-0.100568	789	1098	0.885428
NAV3	GCCCTAGTACCACATTAGCG	1406	1156	-0.290538	1005	1608	0.946021	1156	1608	0.885433
DPH6	CTTATGGTTCGGCGATAGAG	1209	635	-1.46407	1222	884	-0.931613	635	884	0.885443
PDGFC	GCATTATTAAGCAGGTCCAG	811	984	0.729344	822	1369	1.04007	984	1369	0.885476
SYT10	CCTTCCGAAGACACCTGCCG	1112	658	-1.15167	830	916	0.0669278	658	916	0.885577
OSR1	CAGATGGTCCGAAGGCACTG	630	527	-0.244433	495	734	0.762686	527	734	0.885799
C7orf43	GAGATGCCGGCAGTTCACTG	3278	2161	-0.871729	3349	3005	-0.42338	2161	3005	0.885874
PAPSS2	CATGTTGATCACGCCATCTG	2330	1930	-0.271332	1959	2684	0.580011	1930	2684	0.885935
ZDHHC19	CCACGTGGGCGGATACGCGA	1255	791	-0.987085	788	1101	0.624409	791	1101	0.886071
SCARB1	GAAGGTGCGGTACTCGAGGA	1127	832	-0.572557	1016	1158	0.143292	832	1158	0.886108
SNX12	GCGGCTTCGAGTTAAGGCGC	1409	1078	-0.479397	1416	1500	-0.0297506	1078	1500	0.886273
SERP1	ACGTCGCCAAGACCTCGGTA	2177	2501	0.588431	2381	3478	0.732179	2501	3478	0.886297
RSBN1	TTTAGCAATAGTGCATGGAG	599	501	-0.244713	583	698	0.258682	501	698	0.886417
TUSC5	GCCAGGATGAGGTAATCTCT	1927	1962	0.270904	1247	2729	1.68905	1962	2729	0.886553
ETV4	CTCCTTACCTATGTTCCCCG	710	788	0.495263	1114	1097	-0.202459	788	1097	0.886568
LRWD1	GAGGGGCTTACTGAAGAGAT	2246	1721	-0.47598	1748	2394	0.578949	1721	2394	0.88658
HOXC10	GCGGGCGAAAAGTGGCCCCG	991	647	-0.893782	959	901	-0.313443	647	901	0.886597
CSPG4	CCGCTGGTGGAACGCCTGTG	1482	729	-1.63712	1414	1015	-0.950448	729	1015	0.886623
AIP	CAAGAGTCTCCGCAACATCG	2768	1767	-0.956011	1950	2458	0.382403	1767	2458	0.88665
NBPF4	AAATCAAAATGACCATGAGG	2050	711	-2.55468	1734	990	-1.49251	711	990	0.886697
MIPOL1	GAGTCTGAAGTAACTTGACA	925	957	0.311972	1585	1332	-0.577881	957	1332	0.886732
LMO3	ATTAGCTTTAGTGTACAGGG	2120	1577	-0.553791	1394	2194	0.908066	1577	2194	0.886843
EIF5A	GTGAAATTCTAACCTTGGCG	983	306	-2.82445	922	427	-1.98016	306	427	0.886884
GOLGA3	TAAGGTTGGACAGATGACCC	1037	616	-1.14111	708	858	0.287749	616	858	0.88695
MRPS14	CTAACAGGACAGCTATCCCG	1321	101	-6.4422	801	142	-4.21087	101	142	0.886984
AQP8	GGCTCGTGATTGCCACGCTG	2127	1733	-0.314664	1448	2411	1.04163	1733	2411	0.887005
ZNF467	GCTTCTCGCATTCCGTGCAG	2115	1953	0.0142305	2697	2717	-0.148806	1953	2717	0.887159
ADGRL1	AGCCGGCAAGAACTACAACA	666	726	0.447976	1018	1011	-0.182366	726	1011	0.887164
TMEM41A	TCCAAATCCCCAGGTCGCTG	1800	1538	-0.189668	1854	2140	0.173658	1538	2140	0.887173
EXO5	TGGCGGAACTCAAGACACGC	1005	872	-0.149169	1069	1214	0.134764	872	1214	0.887174
HDDC2	GATAACCCAGCTCCTACCAG	820	539	-0.875045	927	751	-0.663235	539	751	0.887174
ZNF19	TTCACCAAGACAGAATGGAC	904	831	0.00215294	699	1157	1.02464	831	1157	0.88719
DOCK2	GCCAATCCTAAGAACGCTGA	1096	813	-0.559938	676	1132	1.05192	813	1132	0.887267
ITGAD	CACGAGAAGTCAGACGACCT	1383	1156	-0.24725	677	1609	1.8806	1156	1609	0.887431
C17orf89	CTTACTCAGGCGGCCGCCCG	687	188	-3.14566	748	263	-2.62097	188	263	0.887503
MYCBPAP	GACCTACAGACGGATCCAGG	317	421	0.958129	710	587	-0.614394	421	587	0.887535
Non-TargetingControl	GCTTCGCTGGCAGGACCTCA	2229	1737	-0.431701	2911	2417	-0.607219	1737	2417	0.887589
ICK	CACGTACCCCTACAAAGCAG	1009	764	-0.505932	728	1064	0.730546	764	1064	0.887663
CHST11	TTCCAAAGTATGTTGCACCC	1551	1445	0.0375231	2086	2011	-0.253037	1445	2011	0.887663
COL5A2	GTTTAGGTAACAGGCATACG	603	723	0.696811	951	1007	-0.0307904	723	1007	0.88771
OR5AC2	CTGAAAAGGCTAAACCACCA	993	787	-0.386368	1581	1096	-1.03324	787	1096	0.88771
ADAM28	TTAAGCCCCATACATCGGGA	1271	938	-0.573697	547	1306	1.88933	938	1306	0.887749
CD200R1L	CCAGATCTCCTGGATCCCAG	1602	897	-1.29833	1269	1249	-0.203727	897	1249	0.887791
CYP26B1	GGAAGCCCATGGATCCCTTG	2301	1304	-1.26822	1994	1815	-0.389094	1304	1815	0.887796
IFT140	AGCCCCACAAAGTCTCGCAG	2483	1542	-1.02813	2545	2146	-0.570486	1542	2146	0.88783
Non-TargetingControl	CGACTAACCGGAAACTTTTT	902	1158	0.877942	842	1612	1.37012	1158	1612	0.887868
RAPGEF2	GCTGGTGATATGGACCTGAG	1294	1332	0.299223	1472	1854	0.380207	1332	1854	0.887902
GPRC5D	AGTCTTGGATCTTTCGCATG	724	999	1.06595	743	1391	1.3164	999	1391	0.888144
BZW2	AACCATCCGAAACTATGCTC	1215	1242	0.280858	1428	1729	0.286714	1242	1729	0.888206
GRIP2	CACCGAGGACGGGACTATGG	1156	1398	0.722008	1362	1946	0.678811	1398	1946	0.888255
OR8K3	CTGAGATCACATAGATCATG	1770	1797	0.263313	1311	2501	1.36378	1797	2501	0.888316
NCK2	CACATAGGCGAACTTGACGA	1241	1096	-0.102811	759	1526	1.48537	1096	1526	0.888337
MANSC1	GTCTCTCCATGAGATATCGG	2002	2065	0.305059	2267	2874	0.396121	2065	2874	0.888589
NF1	CATGAGACCACTGTCTACGT	318	354	0.498699	624	494	-0.715917	354	494	0.888612
ALX3	TCCTGCAGGTACTTGGCGGG	2124	1515	-0.664084	1402	2109	0.800884	1515	2109	0.888666
EIF1	GAATTCAACAGAGAAACGGC	476	65	-4.87028	449	92	-3.8362	65	92	0.888689
MAPK11	CTGCGGTCGCACCTACCCGG	1132	671	-1.14723	552	935	1.07763	671	935	0.888781
WDR43	TCCATCTGGGCTGATACATA	1416	492	-2.54539	1070	686	-1.21599	492	686	0.8888
MAGEA6	GGAACTCAGACTCCAGGTCA	378	405	0.400308	698	565	-0.664153	405	565	0.888942
SMIM20	ATAGAAGGCGGCGCCGATCA	1942	1274	-0.883578	1743	1774	-0.124477	1274	1774	0.8891
VPS37A	CGGTATTGAAGCATCCACTG	1679	750	-1.89046	1345	1045	-0.76316	750	1045	0.889101
EPDR1	GGAATGTCAAGAGGATCCCA	700	796	0.558815	497	1109	1.72821	796	1109	0.889112
KLHL3	GGATGTGTATGACGGCGTGA	666	819	0.76361	1671	1141	-1.0692	819	1141	0.889117
ZNF576	CATGAAGCGGGAGCACCCAG	2319	1757	-0.505655	1965	2446	0.352645	1757	2446	0.889152
TP53TG3D	ACTCCCGGAACGGTTGAAGA	1007	364	-2.43662	600	508	-0.557706	364	508	0.889177
TCEANC2	GTGTTAAAATCAACAAGGAT	810	893	0.478199	726	1244	1.10672	893	1244	0.889244
PANK2	GATCGACTGGGCTCTTACAG	1571	939	-1.12708	1872	1308	-1.01512	939	1308	0.889246
ZFP41	CACGTCTGCCTCCTCCCTTG	1733	1537	-0.0917459	1647	2140	0.454102	1537	2140	0.889263
MEX3C	AGTCAGGGTCCCTTATCGTG	2843	2181	-0.473117	2488	3036	0.305644	2181	3036	0.889271
FAHD1	TGCAGGTTGCGAGTGTACGC	1680	1128	-0.822304	1411	1571	0.088122	1128	1571	0.889342
G6PC3	CTCCCCGAGTGCCTATGGAG	1675	898	-1.41242	2419	1251	-1.72806	898	1251	0.889355
CYP4F22	GGGTGCACCAGAACCAACAG	624	599	0.115186	687	835	0.294621	599	835	0.889388
OR56A1	AGGGAAGTGAGGATAGGAAT	517	461	-0.0775593	414	643	0.870639	461	643	0.889417
ROR2	GCTGGCAGAACCCATCCTCG	347	346	0.212835	245	483	1.42503	346	483	0.889458
P2RY2	TGGGCTGTGTCTGAACGCCG	626	650	0.320501	983	906	-0.3588	650	906	0.889534
CCNB3	CTTGCTAAAGTCTCCAACTG	2075	1373	-0.861176	1152	1912	1.03331	1373	1912	0.889552
RASL11B	GCTGAATAGGTGCATTCGCT	1706	1493	-0.126784	1638	2079	0.398552	1493	2079	0.889599
C16orf47	CAGCTTTGCCGGAATTAGAG	680	839	0.772429	645	1169	1.23871	839	1169	0.889599
SMG6	CCAGATCCAAACAAAAGCCG	1313	489	-2.36317	954	682	-0.958479	489	682	0.889614
COX6B1	CGGTCATTGCCTTCTGACAG	1291	162	-5.1804	1437	227	-4.50769	162	227	0.889644
CSNK1A1	TTGCTCTCGTACAGCAACTG	402	139	-2.52137	312	195	-1.26015	139	195	0.889701
NDUFS7	CGCGGAAGACCACGCCAAAG	1223	821	-0.821824	1143	1144	-0.164033	821	1144	0.889728
SAMD3	AGTGCCCGGATCACAGCATG	3535	2637	-0.546885	2997	3671	0.314744	2637	3671	0.88977
FAM189A1	GGCGCTCGGATGCCTCATCG	574	660	0.586951	606	920	0.819484	660	920	0.889834
XYLB	GGGTGGTGTTCATGTGCACA	1976	1822	0.0104027	1352	2537	1.32477	1822	2537	0.889874
SEC61G	GCCAAGTCGGCAGTTTGTAA	1146	900	-0.410541	1136	1254	0.0676806	900	1254	0.889912
RCOR3	TAATGCCCGTTGGACCACAG	1686	1786	0.374875	1150	2487	1.66051	1786	2487	0.889998
ST8SIA1	GAAGAGCATGTGGTATGACG	409	356	-0.140329	536	497	-0.343458	356	497	0.890012
SPICE1	GGTACCGAACCAGGCGACAG	329	213	-0.905624	395	298	-0.825503	213	298	0.890024
YIPF1	TGCCCGAATTCCGAAAAGGT	895	476	-1.42872	901	664	-0.886473	476	664	0.890041
TMEM123	CTCACCTGTTGAGTTAGCAC	554	739	0.975411	431	1030	1.88857	739	1030	0.890047
RPL3	TGAGATGATCGACGTCATCG	762	333	-1.93797	832	465	-1.53713	333	465	0.890061
MYH3	TGATGACCTTGAGTTGACCC	1460	1339	-0.00377377	905	1865	1.54493	1339	1865	0.890084
RSG1	ACTTACCAAACACCCGCCGG	729	481	-0.864452	818	671	-0.633427	481	671	0.890241
Non-TargetingControl	CTTAGCTGACCGACAAGGTG	1907	2536	0.972897	2513	3531	0.640141	2536	3531	0.890265
TLK2	AGAGCTGGAGAGACTAGAAA	1710	1114	-0.90155	1533	1552	-0.137034	1114	1552	0.890333
NDUFA3	GGTCGTGTCCTTCGTCGTCG	701	412	-1.16576	460	575	0.35958	412	575	0.890399
ARPC4-TTLL3	CCTCCAGCGCTACTACCAAG	730	680	0.0367236	612	948	0.867103	680	948	0.890406
STK32C	GCAGAACGTGCAGTTCTCCG	1798	1535	-0.191876	1891	2138	0.124626	1535	2138	0.89044
MYPOP	GTTGTCGGAAGACCGCCGGG	1368	1101	-0.346518	968	1534	0.923144	1101	1534	0.890528
IKBKE	TCAACACTACCAGCTACCTG	1758	1351	-0.468056	1390	1882	0.551415	1351	1882	0.890597
PDF	GCTGCAAGCCCGGACACCGA	562	810	1.17822	561	1129	1.48526	810	1129	0.890599
MYO1E	CTCACCCACCGCATGCATCG	1471	958	-0.901902	1221	1335	0.0450837	958	1335	0.890607
ZBTB7B	CAGAGCTACGAACCCTATGA	2725	815	-2.94534	1852	1136	-1.32321	815	1136	0.890714
PCED1A	CAACGGGACACAGTATCGTG	1051	1213	0.599089	738	1690	1.79333	1213	1690	0.890745
RABGGTB	GGTGGAATAAGTGCTAGTAT	339	98	-2.96448	136	138	-0.129848	98	138	0.890846
C1GALT1	TCATACTAGACAATTTGAGG	719	649	-0.0456322	1154	905	-0.740687	649	905	0.890921
METTL4	GACAAACTGCAGGCGTCAAG	768	575	-0.534646	544	802	0.749588	575	802	0.890956
ZBTB11	TATACATCCTACTGATGACA	1931	677	-2.52579	1638	944	-1.47005	677	944	0.891002
SSSCA1	ACAGCGGAAAATCTACTGCG	1680	1006	-1.12253	1232	1402	0.13976	1006	1402	0.891042
TNRC18	GCTCGGGCAACGCATCCATG	1669	881	-1.45308	1781	1228	-1.04639	881	1228	0.891062
RNASEH2A	CCGCGGGCACAGGCGAACTC	793	858	0.428946	765	1196	0.890106	858	1196	0.89111
GPRIN2	TCTACTCTGTGGCATGAGGG	1823	1424	-0.425255	1195	1984	1.03419	1424	1984	0.891234
MYPN	TCTGCACTCACTGACCATTG	1474	1809	0.76132	1907	2520	0.494286	1809	2520	0.891266
UBA52	AGCCAAAATTCAAGACAAGG	740	279	-2.32052	610	390	-1.21784	279	390	0.891273
LENG1	AGGACAATGTCGCCCGCGTG	753	279	-2.36608	946	390	-2.25369	279	390	0.891273
ABCB7	TCACAGTTGCAGTCACACGG	719	24	-8.29323	885	35	-7.54927	24	35	0.891353
HBE1	GCTTAGCAAAGGCGGGCTTG	1176	896	-0.489986	622	1249	1.48093	896	1249	0.891368
Non-TargetingControl	TGCCCACTTAGCAACACTCT	3254	2770	-0.199644	1781	3858	1.66617	2770	3858	0.89138
CFAP61	GGACTTAGACCGTTACAACA	566	539	0.0941699	554	752	0.554725	539	752	0.891436
MPP3	TGAGCCAGGACGACCCCACG	1938	1082	-1.30678	1117	1508	0.544128	1082	1508	0.891476
HYKK	AAATCAAAAGCTACTTGGTG	1954	1709	-0.128399	2793	2381	-0.544669	1709	2381	0.891557
BLOC1S1	GAGGTCCATACCCCACATTG	958	725	-0.507189	535	1011	1.33601	725	1011	0.891579
OR1I1	TTTAAGATCCCTTCTACTCG	909	725	-0.369642	965	1011	-0.0559632	725	1011	0.891579
SSUH2	CATACCACATGATGACAAGC	731	832	0.561343	1105	1160	-0.0512053	832	1160	0.891647
TAPBPL	AGGCCTCAAAGATAATAGGT	1303	679	-1.48524	1384	947	-1.06358	679	947	0.891733
HSD3B1	CCTCGTTTATACTAGCAGAA	1173	758	-0.921435	500	1057	1.60049	758	1057	0.891744
SPSB4	GGCAGTGACGCCGAGTCGTG	2251	1650	-0.5925	2511	2299	-0.375387	1650	2299	0.89176
MTRF1L	GAGACTGAGCACTTGCTGCA	1119	182	-4.50663	685	255	-2.48538	182	255	0.891765
CPSF4	CATCTGTGTGAATTACCTCG	864	340	-2.21275	826	475	-1.47001	340	475	0.891799
SMC3	ACAAAAGCAGAAATAACACG	1343	210	-4.61691	769	294	-2.42613	210	294	0.891911
NPHP4	CTGGGGACTCTTACCCACGT	1192	768	-0.92926	1162	1071	-0.358969	768	1071	0.891973
VPS18	CCAAAGAGTATTGTCGAGAG	1364	689	-1.56704	1449	961	-1.13755	689	961	0.891988
FRG2C	CTCCGACATAGCTCGCACAG	964	689	-0.656846	1760	961	-1.59803	689	961	0.891988
GPR142	GTGTCTGCGTAAGGATCCTG	812	536	-0.863959	587	748	0.405809	536	748	0.892193
DGUOK	AGGAGGAAACGCCCTCGAGT	662	569	-0.173604	720	794	0.0650252	569	794	0.892377
EPGN	GTCCTTCTATGTTGTCAGCT	758	1068	1.12104	822	1489	1.23897	1068	1489	0.892536
ACBD4	GTGATCGACACAGTGCCCCT	1895	1562	-0.284105	1926	2177	0.124012	1562	2177	0.892541
QTRTD1	GTGGAGTGTTGCAGGACGAG	934	933	0.220025	1295	1301	-0.155208	933	1301	0.892574
PNPLA2	GGCTGGTGCCAAGTTCATTG	2338	2313	0.195466	3422	3223	-0.308445	2313	3223	0.892617
CECR6	ATGACAGCCGCGGACTTCGG	3682	2066	-1.29558	3301	2879	-0.490708	2066	2879	0.892625
DCLRE1B	CCGAGGACTCAATACCACCC	2574	1572	-1.07215	3206	2191	-1.0688	1572	2191	0.892648
CSPP1	CCAAATAGTCAACAGACCAG	861	663	-0.461501	677	925	0.57102	663	925	0.892696
MCMDC2	AGCATAAACCTTGTCCCCCG	812	640	-0.400448	575	893	0.872864	640	893	0.892817
TACO1	CAGGACGCTGCACTTTACCG	1034	617	-1.12927	605	861	0.666798	617	861	0.892948
GKAP1	GCCCTGTTACAAGTGGATAG	1271	1126	-0.0946351	2076	1570	-0.828024	1126	1570	0.892993
PKD2	AAGTTGCAATGATTCCCCAG	1217	986	-0.328965	1589	1375	-0.508655	986	1375	0.893008
EDN3	CACTGCAGCCAGATCTGAGG	4137	2485	-1.11667	2315	3463	0.788562	2485	3463	0.893034
CAMK4	TGCCGTTAAACAAATCCTGG	924	935	0.253838	853	1304	0.837508	935	1304	0.893103
BNC1	GTACCTGCAGTACGTATCCA	1417	856	-1.09879	1037	1194	0.167335	856	1194	0.893219
DRAP1	CCTGCCAGGTGACCCAGTCG	299	85	-2.99605	326	120	-2.4811	85	120	0.89332
PPFIA4	CTTCCCTCAATGCCGAGTAG	2420	2087	-0.16541	1952	2909	0.779358	2087	2909	0.893457
GSTO2	GGCGGGTCCTGTGAGAATAG	1728	1166	-0.809357	992	1626	1.00316	1166	1626	0.893554
BARD1	ATGTCCAGTGTGTTACACCC	3532	558	-4.61863	2917	779	-3.29148	558	779	0.893689
ATP6V1A	TGACTGCTGATATCCGACAA	1195	146	-5.24375	928	205	-3.71017	146	205	0.893693
MLX	CCCACGCTCTCCGTGCCCCG	1492	1237	-0.26866	2044	1725	-0.568246	1237	1725	0.893715
SLC1A5	GTGGTGTGCAGCTTGATCGG	1630	1654	0.261864	2128	2306	0.0241008	1654	2306	0.893756
USP7	TTGATGACGACGTGGTGTCA	1568	1064	-0.794361	2611	1484	-1.5049	1064	1484	0.893772
DRICH1	TACATACCCTGGACACGTGA	2209	2376	0.41528	979	3312	2.72046	2376	3312	0.893839
C16orf78	CTCCAGCCACTCCAGCACAC	2852	2180	-0.482633	3142	3039	-0.245384	2180	3039	0.893924
FAM72D	CTTGAAACTACAAATGTTGG	1083	896	-0.273954	1475	1250	-0.557914	896	1250	0.893938
KANSL3	GCGTGATGAATGAGTGTGAA	1327	329	-3.42313	1378	460	-2.75574	329	460	0.893993
FBXO27	AAGTGGATGGTGCAACACGG	4416	2523	-1.24847	3996	3517	-0.469242	2523	3517	0.894012
LDHA	AGCCGTGATAATGACCAGCT	1221	789	-0.921665	1257	1101	-0.479581	789	1101	0.894184
SLC4A2	GGGCCTCAATCTCATCCGTG	1338	1216	-0.027664	1421	1696	0.252706	1216	1696	0.894203
ZNF879	AAACCGAGAATAGTTTCCAG	644	639	0.201778	461	892	1.39042	639	892	0.89423
GLI4	AACTTCGGTCGGAGCCGGCA	2954	1437	-1.66999	2587	2004	-0.771513	1437	2004	0.894288
Non-TargetingControl	AGTGGGGCGCTAAGTGGGGG	2739	2344	-0.185661	2215	3268	0.755771	2344	3268	0.894415
BRMS1	AAGGGGCTCCGTGTATTCAG	2729	1297	-1.73078	2376	1809	-0.812344	1297	1809	0.894439
PMEPA1	CCGTGCCGCCCTTCGCCCAG	955	865	-0.036562	1267	1207	-0.280919	865	1207	0.89445
ATP2A1	GGTGGTGAGTGCTGTCTCGG	1073	898	-0.24379	1284	1253	-0.223971	898	1253	0.894485
CPXM2	CAGGCCATAGCGCTTCACCG	2201	1706	-0.445789	2889	2379	-0.626792	1706	2379	0.894502
PCGF2	AACGGCTCCAATGAGGACCG	506	527	0.327758	230	736	2.5647	527	736	0.894513
SLC22A4	GGCACCCACCTCGGTCACGA	365	311	-0.19558	367	435	0.233675	311	435	0.89458
FOCAD	GCAGAGTGATATATCCCACG	1061	1185	0.512981	538	1653	2.4862	1185	1653	0.894585
LRRC37B	GAGCTGTAGAAGCTGCGCTG	377	499	0.951466	378	697	1.27441	499	697	0.894603
GPATCH8	CATGTTCAAACCAACCACAG	873	659	-0.513578	480	920	1.36844	659	920	0.894687
ANKRD20A4	ACGCCCTGGACAAGCAGCAC	2145	377	-4.33007	3214	527	-4.44274	377	527	0.89472
ABCD2	CCCTGACCAATCTCTTACGG	1232	895	-0.614935	691	1249	1.23281	895	1249	0.894949
GRAMD2	TGGAGTCCACGGATGATGGA	508	547	0.414762	591	764	0.439757	547	764	0.895053
TBCCD1	TACCAGTCGGTGCATCCTAG	1593	1489	0.0461357	1200	2077	1.13286	1489	2077	0.895124
ELL2	CTATGTTTATGACATACCTG	938	1103	0.647761	1173	1539	0.476586	1103	1539	0.895158
RNF121	CGCATGCATGCCAAGCACCG	3128	2474	-0.392949	2207	3450	0.89288	2474	3450	0.895201
MRPL30	GATATTCTTGTGAACTTGAG	841	260	-2.83807	1175	364	-2.92815	260	364	0.895218
KCNN1	CCGGCCACTACCGCTTCACG	768	293	-2.29074	565	410	-0.919849	293	410	0.895237
ICAM1	TGACGTGTGCAGTAATACTG	1478	1537	0.326175	1958	2144	0.0487708	1537	2144	0.895268
KSR2	GAGTTGCCGAGATCTCTGCG	2479	1674	-0.808157	2516	2335	-0.343277	1674	2335	0.89532
PI4K2B	ATTTGTTGAAGGTTACAAGG	1160	897	-0.451135	720	1252	1.14147	897	1252	0.895494
ASPRV1	CCCAGGACCAGGGAGACTAT	754	732	0.144953	954	1022	-0.00328201	732	1022	0.895518
DHRSX	CGGTGACCACCCTCGCACTG	989	935	0.075714	747	1305	1.15268	935	1305	0.895564
PDS5B	CAGATTGCCATATACTCAAG	912	638	-0.712759	900	891	-0.189743	638	891	0.895646
DET1	TAGTGTACTTGATAAACAGG	763	336	-1.91809	349	470	0.533502	336	470	0.895668
DGUOK	CTACAGAACCTGTAGCAACA	621	1247	2.04884	1216	1740	0.682099	1247	1740	0.895689
GDF9	AGAGCCGAACAGTGTTGTAG	975	917	0.0621207	965	1280	0.502015	917	1280	0.895796
LGALS3BP	GGACCTGTATGCCTATGCAG	1328	851	-0.943901	1203	1188	-0.195803	851	1188	0.895827
KATNBL1	GTCACAGCCCCCACTTCCAG	1539	1158	-0.523261	1075	1616	0.798555	1158	1616	0.895832
MTNR1B	ACCACCGAATCTACCGGCGC	417	275	-0.860992	655	385	-1.41595	275	385	0.895979
KIAA2012	TCAGCCAAGAGATACCTCCG	880	379	-1.97834	1320	530	-2.32073	379	530	0.896002
OR13C5	TGTCAATAGGAACAATGTTG	1104	932	-0.221058	884	1301	0.747719	932	1301	0.896014
RASGRF2	GGAGTGTGATGATATATCTG	1724	899	-1.48523	1442	1255	-0.494897	899	1255	0.896037
Non-TargetingControl	CCTAACCCCTGGCCAGGAAG	3206	2809	-0.123793	2016	3918	1.40912	2809	3918	0.89607
PPT2	CGGATCTGCTATAGCCCCTG	541	313	-1.20373	456	438	-0.260179	313	438	0.896129
AQP7	GCCCAGCGCACAGTTAGCAA	563	942	1.56918	527	1315	1.9933	942	1315	0.896155
EFHD1	CCTGCAGGTATGACGCTGGG	646	526	-0.314933	657	735	0.0988165	526	735	0.896228
CMBL	AGATAGACCAGTCGCCAGAG	3037	2494	-0.29414	2921	3479	0.24824	2494	3479	0.89624
ADAD2	TTCAAATATAGAGCCCCTGG	872	351	-2.1541	580	491	-0.557885	351	491	0.896247
MAPKAPK3	CTTGGACAACTGGTAGTCGT	460	739	1.4603	368	1032	2.26422	739	1032	0.89627
CYS1	CTGGCCGAGTCGGCGGCCTG	3047	2585	-0.208555	2810	3606	0.425144	2585	3606	0.896345
OSTN	AGTAGATGTAACAACAACAG	479	569	0.671044	1020	795	-0.754836	569	795	0.896409
LYPLA2	CCACCCTCTGGCTGGCATCG	822	749	-0.0209311	833	1046	0.372077	749	1046	0.896444
HIAT1	AATATTGGCCTGCCTCCGGT	2177	1606	-0.57565	1410	2241	0.931282	1606	2241	0.896448
PUSL1	CACGGAATTCAGCCGCTCGG	1100	536	-1.65928	1538	749	-1.86733	536	749	0.896472
TTC37	GCTGTTAGGAACCTAACAGA	737	252	-2.57348	79	353	3.28763	252	353	0.896578
ZNF229	GTTCAGTTCCAATTACCCAG	2049	1479	-0.632777	1556	2064	0.50302	1479	2064	0.896586
HRSP12	GTCAAGCTGTATTAGTCGAC	360	541	1.28238	436	756	1.13088	541	756	0.89659
KANK1	CTCAGTGTTCACGCCCCGGG	1053	1119	0.382464	1248	1562	0.365065	1119	1562	0.896596
LYZ	CCTGGACCGTAACAGAAAGG	578	579	0.226438	917	809	-0.461986	579	809	0.896632
TGM1	CCGCACACAATCAGACGCTG	1363	1522	0.513022	2642	2124	-0.683586	1522	2124	0.896644
WNK3	GAATCGCCACCGACCAACTG	1844	1380	-0.537748	871	1926	1.71166	1380	1926	0.896672
PSMB9	GTAGATGCGCTCGTGCAGCG	722	660	-0.0125572	1276	922	-0.9345	660	922	0.896797
COL25A1	AAACCAACGACCTCCAGGCG	1421	807	-1.26061	1237	1127	-0.386429	807	1127	0.896801
RAP1B	CTAGTCGTTCTTGGCTCAGG	1862	954	-1.53184	1378	1332	-0.24652	954	1332	0.896803
PF4	CTGGCTTCTGCTCTCACCGC	1924	1471	-0.48164	2005	2053	-0.110209	1471	2053	0.89683
TTLL6	CTTTCCAAAGTCGGGCACTG	1682	997	-1.14922	956	1392	0.722677	997	1392	0.896882
TTC5	GAACAGCCAACTTAGCCTGT	1795	1742	0.144804	2127	2431	0.150336	1742	2431	0.896927
INHA	TGCCCCGAAGACATGCCCTG	2154	1567	-0.612309	1444	2187	0.817067	1567	2187	0.897009
PKN1	ACCTCCCAGAGACCATCCCG	2201	1795	-0.312184	3163	2505	-0.719335	1795	2505	0.897037
CDKN1C	TGGAGCGTCTTGTCGCCCGT	640	561	-0.122267	545	784	0.691671	561	784	0.897043
TRAFD1	GGAAATGGTTCCTTACAGGT	370	338	-0.0146652	394	473	0.263919	338	473	0.897098
KDELC1	CCGCAAAGAGAGACTCGAGC	2015	1017	-1.57163	1495	1420	-0.288034	1017	1420	0.897127
MYZAP	AGCAGCAGAGATCAGCCTAG	653	528	-0.333191	1056	738	-1.01246	528	738	0.897146
SIGIRR	CTTACCAGGAGTACTCGTGG	2323	1359	-1.18478	2022	1897	-0.317458	1359	1897	0.897154
SNX32	AGACCGAGTTCTCAGTCGTG	605	680	0.527689	476	950	1.46395	680	950	0.897165
MRPS10	AAAGGATTTGACCAAACCTG	2405	1108	-1.81183	2423	1547	-1.22931	1108	1547	0.8973
OR4M2	TGGCCTATCCCAGACTCCAG	1220	852	-0.718282	1265	1190	-0.310737	852	1190	0.897462
ZNF764	CTGTCCAAGGCACCGCACCG	671	581	-0.154361	1175	812	-1.03947	581	812	0.897465
FBXO34	ATGTTCTGTGCAGTATGAGT	1279	1009	-0.398858	1193	1409	0.227661	1009	1409	0.897486
PRSS42	AGGACGTAAACAGATTGAGT	1556	1090	-0.710865	1779	1522	-0.535733	1090	1522	0.897523
PRR5L	GTTGCAAATAACTCTCACTT	845	662	-0.416333	657	925	0.641756	662	925	0.897528
ALPL	GATGACATTCTTAGCCACGT	1403	976	-0.728869	1825	1363	-0.8574	976	1363	0.897557
FUZ	GAGGACCGAGAACACGACTG	1475	1252	-0.206945	1557	1748	0.107822	1252	1748	0.897582
POTEB3	ACATGAACAAAAACAGCAAG	828	510	-1.04489	665	713	-0.00143613	510	713	0.897615
DEFB123	GCACAGTCAAAGTCAGCAAA	1191	1338	0.528613	1151	1868	0.980212	1338	1868	0.897651
COPG1	GGGAAAGAAGACAACTACCG	2362	1338	-1.26942	1561	1868	0.259023	1338	1868	0.897651
NCOA7	AATTGTCGATACTTCACCGA	734	867	0.658593	948	1211	0.41292	867	1211	0.897668
DIAPH2	TGCTGGTTAAAGAAACCCTG	581	396	-0.778276	983	554	-1.51916	396	554	0.897724
CFC1	CTACTCCCGGGCTTTCGGAG	409	320	-0.417417	435	448	-0.096291	320	448	0.89784
GSG1	GCAAGTCTGTTAGTAGCAGG	576	606	0.354629	435	847	1.40463	606	847	0.897953
NPSR1	TGTTTCAGTGCAAGCCACTG	2459	1879	-0.483345	1722	2623	0.831	1879	2623	0.898079
SYCE3	CTGGATGGCCTATGACATGG	1611	1555	0.130534	1163	2171	1.31184	1555	2171	0.898099
SYNPO2	CCTCGAGCATCTCACACATG	1342	1517	0.545127	2133	2118	-0.183003	1517	2118	0.898121
KIAA1958	CATTGCTCGCAAAAGACCTG	1790	1623	-0.0337464	1313	2266	1.12629	1623	2266	0.898287
POLR2K	ATCATTGGTTGCTGCTTTGG	2989	884	-2.97555	2511	1235	-1.84701	884	1235	0.898412
PLTP	AAGCCACAGGATCCTTCATG	1567	1562	0.215041	1246	2181	1.15963	1562	2181	0.898444
TMEM171	CGGCGCCGTCTTGTTGTGTG	633	808	0.861013	708	1129	0.936512	808	1129	0.898522
MCC	GAGCCAACACGAGGTCAACG	2192	1448	-0.865677	1951	2022	-0.0815681	1448	2022	0.89854
CYP2W1	GAGGCCCCACGTGTGCCCGG	876	469	-1.41117	532	656	0.327972	469	656	0.898547
FAM110A	GCACTGTGCGGCGAGTCTCA	1812	2017	0.505204	2089	2816	0.541583	2017	2816	0.898623
TACR2	TCCCCCAGAGGCCTTACAGG	2270	1683	-0.562571	2364	2350	-0.180378	1683	2350	0.898682
GRK5	GGCCTGAGCCCCGACTACTG	2153	1531	-0.67213	1588	2138	0.538282	1531	2138	0.898825
NCAPH2	GGCATGGGGGAAACGCCCGC	697	527	-0.508622	468	737	0.904276	527	737	0.898861
AOC1	GGCAACGCTGTGCTCTACGG	893	1010	0.545523	937	1411	0.802215	1010	1411	0.898864
SERPINF1	GGAGCTCCTTATAGGTACCA	2117	1293	-1.07143	1959	1806	-0.358908	1293	1806	0.899024
ALKBH7	GAGAGACAGAGAAGTCGCGC	406	269	-0.848586	231	377	0.980175	269	377	0.899064
SMARCA4	TGAACACCATCATGCAGCTG	1724	1121	-0.906532	2090	1566	-0.849992	1121	1566	0.899081
C1D	TAGAAATGAGTTGTTGCAGA	702	494	-0.696144	413	691	1.0461	494	691	0.899091
SLC25A39	CTAGGTCTTACTGAAGAGAG	1004	767	-0.48265	1367	1072	-0.74125	767	1072	0.899142
FAHD1	GGGAAAGAACATCGTCTGCG	1192	1490	0.808928	1036	2081	1.48501	1490	2081	0.899154
DCDC2B	GACAGCTTCAGACTAAATGG	999	408	-2.11863	710	571	-0.679495	408	571	0.899184
INPP4A	GTTCGTGAAGCTCCTACTAG	1535	997	-0.909083	805	1393	1.13056	997	1393	0.899189
ABHD5	GTGGAGATGTGCCCTAGGAT	317	183	-1.20014	727	257	-2.60758	183	257	0.899256
TMPRSS3	AGTCTCGGATTGCAAAGACG	1176	1189	0.251987	1227	1661	0.550743	1189	1661	0.899282
WISP2	CGCACATCCTCGCTGCACAG	676	964	1.15183	986	1347	0.571859	964	1347	0.899318
MAST4	ACCCAGTCCGACCCACGGGT	2001	1199	-1.12144	983	1675	1.09502	1199	1675	0.899366
PDCL	GCAGTACCGGAAGCAGCGAA	2282	969	-2.02539	1514	1354	-0.430587	969	1354	0.89937
VWC2	CGTGAGCACGCCTCTCGGGA	1711	1434	-0.240345	1266	2003	0.920205	1434	2003	0.899397
Non-TargetingControl	CGTGTTTGGAATTTGCCGCG	1655	1780	0.414768	1417	2486	1.16548	1780	2486	0.899523
CCDC120	ACTTCGCCCCTCAAAACTGG	3625	2270	-1.00703	2421	3170	0.472778	2270	3170	0.899617
ARHGAP31	ATGACTGCGGACACGCGGAG	2874	2305	-0.356271	2487	3219	0.445394	2305	3219	0.899765
HPS3	CAGACATCCATACTGACAGG	733	971	0.959095	789	1357	1.116	971	1357	0.899864
TREM1	AATTCCCATCCAGTCCAAGT	780	779	0.21918	780	1089	0.622588	779	1089	0.899888
POLR3H	TCCTCTCAAACTGCCAAGGG	414	1	-11.1714	425	3	-9.70784	1	3	0.899906
LOC100144595	TCCTGCCTCAGCCTCCCGAG	78	1	-6.90858	619	3	-10.593	1	3	0.899906
DCN	AACACTGGACCACTCGAAGA	1468	1284	-0.128216	972	1794	1.28418	1284	1794	0.900027
SPIC	ACTCTTCTCCAGCAAAAGGG	1219	347	-3.06197	786	486	-1.29894	347	486	0.900041
CATSPER4	AAAGAGTGTTACTCCAAACA	373	299	-0.354043	653	419	-1.21009	299	419	0.900084
BIRC8	GGACGTTAAGAAAATAATGG	567	746	0.939545	741	1043	0.641637	746	1043	0.900086
TRAT1	ACAATGCTAGAAGTCCCCAG	767	895	0.626824	932	1251	0.530035	895	1251	0.900086
LAMA2	AAGCTGTTTGGAGAGTCCCG	2448	1789	-0.600527	2716	2499	-0.363728	1789	2499	0.900087
FAM217A	AGTTATCAAGTGTTCAACAG	503	751	1.26954	187	1050	3.88501	751	1050	0.900148
ANKMY2	ATGCTGATGACAATTTACAT	1179	751	-0.959109	536	1050	1.42109	751	1050	0.900148
FHL2	GCACTTGGATGAGTACTCGT	1894	1304	-0.756736	1274	1822	0.680917	1304	1822	0.90017
C11orf95	GACTCCAATGCAAGGAGTAG	1032	905	-0.121309	868	1265	0.724475	905	1265	0.900189
RFX2	GGGAGCCTATCTCATCCACG	2755	1511	-1.35475	2154	2111	-0.214066	1511	2111	0.90021
PRAMEF11	GCTTCTGAAGATTCCTCAAG	938	506	-1.39213	589	708	0.26811	506	708	0.900237
NIPAL4	AGGACACTCAGCGCTCCCAG	1207	1112	0.00807862	1763	1554	-0.465067	1112	1554	0.900239
C1orf127	CTCCACTGTCCAGAGGACCG	3516	1622	-1.80998	2494	2266	-0.393549	1622	2266	0.900268
TTPA	TACCTCCTGTACAATAAGCT	868	761	-0.121886	899	1064	0.232274	761	1064	0.900268
KATNA1	AAGCCGTAGTGTTACCAATG	990	761	-0.466413	903	1064	0.221783	761	1064	0.900268
PROP1	CCTGGATTCGGGCCTCACTG	2501	2180	-0.137359	710	3045	3.27999	2180	3045	0.900271
TAF1D	CTGTGGAACTTGCAAATCGA	800	559	-0.715226	460	782	1.08471	559	782	0.900278
TBL1Y	AGGCTAGCAAATCACTGACA	617	564	-0.0126993	874	789	-0.407601	564	789	0.900358
OR6S1	CAAGGAAGATACAATGACGA	1148	925	-0.343301	1117	1293	0.180046	925	1293	0.900386
OR5J2	AGGCTTCTTACTGTCAGTGA	846	925	0.456631	832	1293	0.876345	925	1293	0.900386
EGFR	TGTCACCACATAATTACCTG	1492	670	-1.87564	924	937	-0.132998	670	937	0.900408
CCDC80	TCTTTACCCTCCATCCCGGA	669	516	-0.456501	426	722	1.07682	516	722	0.900413
TAS1R2	CTCCGAGTCTGTCATGACTG	2741	2369	-0.159689	1939	3309	1.10071	2369	3309	0.900413
KIAA0226	TGACCCAGGATGCCTCTATG	1576	1397	-0.0931604	2302	1952	-0.557111	1397	1952	0.900452
DCDC1	GATGGTTGGTACAGTAACTC	964	675	-0.710562	454	944	1.56027	675	944	0.900474
NIPBL	TGAGACTGATCCTTCACTAG	436	54	-5.0952	269	77	-3.03554	54	77	0.9006
C12orf54	AACCATCACTGAAACCCTGT	665	738	0.49482	1382	1032	-0.856993	738	1032	0.900608
KIAA1683	ACAGGCACATACACGTGAGG	863	950	0.474442	1402	1328	-0.294512	950	1328	0.900622
ZNF565	TCAGAGGGACTTGTACAGGG	471	584	0.782944	615	817	0.50427	584	817	0.900665
RHOJ	AAACACATCCGTGTTGGGGT	1508	1644	0.450191	1700	2297	0.546869	1644	2297	0.90067
CYP2A7	GGAGTCGATGAAGTCCTGTG	885	642	-0.617697	1167	898	-0.785533	642	898	0.900733
ACOT12	AGCATTCAGCACAAGCATGG	1180	1124	0.0955764	1668	1571	-0.308099	1124	1571	0.900746
CHAD	GAACCTCGCCAAATTCCACG	2219	1447	-0.899664	849	2022	1.88735	1447	2022	0.900759
SCPEP1	AGAACATGTAGGCATCCTTG	2864	2252	-0.408257	2541	3146	0.340072	2252	3146	0.900767
MEF2B	TCTGACCTCCGCCCTTCCGT	1295	1076	-0.262866	1916	1504	-0.739662	1076	1504	0.900789
2017-09-11	GATTGGCAACAAGATGGCAA	3124	2312	-0.567633	2475	3230	0.464951	2312	3230	0.90099
SLIT3	GAGGTGAGACATGTTACTGA	1919	1878	0.166847	2167	2624	0.287283	1878	2624	0.901017
CEP97	GCTGAATGGCTCTATAGTCA	439	445	0.256559	640	623	-0.229266	445	623	0.90105
CYTIP	TTTGATATGCAAAATACAGG	557	667	0.693038	330	933	2.28137	667	933	0.901055
PIGH	AGCGAACGCAGCGAGAGCCG	2453	1116	-1.8449	1886	1560	-0.615715	1116	1560	0.901096
NFE2L3	GGCCACTCCGAGCCGCTCGG	775	281	-2.42292	420	394	-0.315475	281	394	0.901115
GBP7	TGAGCTAACAGAGCTAATCA	1863	1189	-0.955686	1339	1662	0.345445	1189	1662	0.901216
BCL2A1	AACACTATTCAACCAAGTGA	2832	2377	-0.236699	3273	3321	-0.131823	2377	3321	0.901219
ALAD	ATGGATTGCCTCAATAGCTG	947	591	-1.0115	956	827	-0.508464	591	827	0.901543
WDR41	AAAGGTGGCTAGTCTTACAC	648	475	-0.589232	541	665	0.320596	475	665	0.901571
HERC6	TGCACTGAAGAATCTAGGTG	671	712	0.377454	696	996	0.680493	712	996	0.901578
HOXC5	CCTTCTGACTGTACATCCCG	1668	1128	-0.803479	2135	1577	-0.883902	1128	1577	0.901591
BCL11B	CCGCCATGGACTTCTCGCGG	551	596	0.426966	498	834	1.04998	596	834	0.901608
GALC	ATTATTTCCGAGGATACGAG	387	359	0.0253028	468	503	0.00407766	359	503	0.901619
TEX35	AAGCAGTTAAACAAGAAGGG	618	969	1.39984	558	1355	1.92959	969	1355	0.901741
COL22A1	GGTGCAGACACTACCCATCG	1327	1453	0.461429	1228	2031	1.02521	1453	2031	0.901745
OR10H5	GACAGTGAGCAGGAAGGAGT	840	427	-1.54593	811	598	-0.884646	427	598	0.901772
PDIA6	GATAAGCATCATTCCCTAGG	606	490	-0.333008	731	686	-0.315782	490	686	0.901808
UBE2E2	GACAGTCCAAGCACTAGTGG	715	742	0.319409	638	1038	0.983383	742	1038	0.901891
BAIAP2	GGGTCACGCTCTTGCGCACG	1240	1236	0.214721	1288	1728	0.529584	1236	1728	0.901897
GRIK4	TCAGATCGGCCAGTGGCACG	517	621	0.700588	574	869	0.812609	621	869	0.901918
STK16	GGAACGGGGTGCTAAGCATG	675	689	0.275979	974	964	-0.190426	689	964	0.901985
NOXO1	TGTTGGAAACCTATTCTCGG	1090	689	-0.978824	942	964	-0.111463	689	964	0.901985
BARHL2	AGGCTGCAAACTTTGCGTCG	549	825	1.28737	669	1154	1.122	825	1154	0.902084
EFR3B	GAAGTTTGCCAACATCGAGG	603	636	0.361344	950	890	-0.320176	636	890	0.902093
SNX16	AGGCTATCAAATGGACCCGG	2100	1412	-0.819108	1630	1974	0.287351	1412	1974	0.902175
FOXE1	GCCTCCAGTCTACTACCCCG	1053	787	-0.540139	1150	1101	-0.269085	787	1101	0.902317
SLC25A13	AATCCGTTCAATGTCTGCTA	1139	666	-1.18296	688	932	0.550808	666	932	0.902419
SNX6	TTCAGTTGTTCGGCAACATG	2514	1613	-0.942518	2012	2255	0.103929	1613	2255	0.9025
GRIN1	CTGTCCTATGACAACAAGCG	1595	1011	-0.97319	673	1414	1.58872	1011	1414	0.902512
FUT2	GGAATACCGCCACATCCCGG	1322	676	-1.53481	906	946	-0.0639174	676	946	0.902521
CSNK1A1	CCGGGTTCTTACCGTATGTG	747	273	-2.40148	780	383	-1.84035	273	383	0.902539
AP3B1	TGCTATGAAGCGGATTGTTG	493	550	0.507207	550	770	0.627626	550	770	0.902627
TLR7	GAAGATTATGTAATGGCGAG	472	414	-0.120462	103	580	3.85489	414	580	0.902639
UBTF	CCAGAAAAAGAAAGATTACG	709	142	-3.94721	663	200	-2.97349	142	200	0.902723
PLCD1	TGGAAGTGAAAGTATAGCCG	586	356	-1.07778	597	499	-0.587949	356	499	0.902834
CLDN3	CGACCAGGACACCGGCACGA	1748	1207	-0.748898	1628	1688	-0.0805048	1207	1688	0.902861
DCANP1	TGGAGTTGCAGAGTCCCCTG	2657	1426	-1.41156	1444	1994	0.598144	1426	1994	0.902891
POLM	GTGTGAAGACTGCTGACCGG	2036	1096	-1.40266	2433	1533	-1.2606	1096	1533	0.903042
COX7B2	TCAAAGCATTCTGCAAAGCA	1955	1320	-0.808002	1376	1846	0.529624	1320	1846	0.903068
LOC283710	GGGACCACAACAGACTCGAC	808	955	0.660616	1277	1336	-0.0592598	955	1336	0.903073
GSK3A	CCTCCCATAACTCTGACCGA	891	590	-0.856252	817	826	-0.14008	590	826	0.903082
LPAR2	GTGTGGCCACCGACGCAGTG	1640	1486	-0.0355119	1760	2078	0.227254	1486	2078	0.903152
PICK1	CGGACCGCTGAGCTATACAA	639	527	-0.281499	700	738	-0.041133	527	738	0.903203
DEFB128	ATGAAATAGGATGTCTAAGT	524	542	0.309886	451	759	1.06071	542	759	0.903373
NOL3	CAGAGACTATCGACCGCGAG	1008	1020	0.253976	1130	1427	0.386057	1020	1427	0.903473
TEX43	CCTTGCTTTAATGAAAATCG	355	562	1.41819	785	787	-0.159921	562	787	0.903585
H2AFY2	TATTGGCTCCATGAGAGTGG	792	333	-2.03902	626	467	-0.855648	333	467	0.903755
C9orf92	CTATGTGAGAAACACCACCC	2283	1593	-0.721944	1317	2228	1.07901	1593	2228	0.903858
SLC46A3	GTTACTATGTCATGTAGTGA	3231	2360	-0.602178	2982	3300	0.073952	2360	3300	0.903892
TRHR	GATGCTATTGTGATATCCTG	1161	431	-2.36972	1059	604	-1.49169	431	604	0.903961
AGBL3	TTCCGGGTATACCATACAGA	1852	861	-1.78652	1202	1205	-0.160224	861	1205	0.903987
CACNA2D1	AGTTGTCTACTACAATGCAA	1313	1120	-0.193952	981	1567	0.942004	1120	1567	0.903998
SPIB	CCGGGTCGAAGGCTTCATAG	853	612	-0.646402	462	857	1.29077	612	857	0.904054
MBD2	AGCCGGTCCCTTTCCCGTCG	2981	1223	-2.11721	1904	1711	-0.419425	1223	1711	0.904073
ALPI	GATCCACCGAGACCCCACAC	761	529	-0.728525	623	741	0.243312	529	741	0.904091
CHAMP1	GAGTCCCAGAAAAGTTCCCG	2391	1228	-1.52667	2000	1718	-0.526309	1228	1718	0.904095
MFSD5	ACCTGTGCTGGACCCACACG	1812	1404	-0.446496	1750	1964	0.107063	1404	1964	0.9041
CCDC78	TGGCCACCCACAGATCTCCA	818	627	-0.473391	543	878	0.967741	627	878	0.904181
C12orf43	AGTGCATAGTACCTGAGGCT	1207	813	-0.812931	1302	1138	-0.484651	813	1138	0.904234
OS9	CCAAGTGCGACCTTAATGGG	726	461	-0.964463	529	646	0.305069	461	646	0.90431
SRSF2	GCACCTCGCCCGACACGCTG	1421	6	-12.7026	440	10	-8.25822	6	10	0.9044
TMEM109	AGCCATTCTGATGGTCCTAG	1824	1406	-0.460096	2199	1967	-0.430477	1406	1967	0.904434
SNX21	CACCAGCGCCGAGGACGACG	2569	2067	-0.347782	2697	2891	-0.00162955	2067	2891	0.904452
GATA4	AGCCGCTTACACCCCGCCGC	1641	1421	-0.154559	1891	1988	-0.0477379	1421	1988	0.904486
PGF	CCAGCGCCCGGCAGTAGCTG	1421	858	-1.10007	1196	1201	-0.15625	858	1201	0.904503
NDRG1	GAGAAAAGCCACTCACTGCA	1485	956	-0.932246	1463	1338	-0.377587	956	1338	0.90452
MT1HL1	GGAGGCTCCTACGCCTGCGC	625	579	0.0222365	1571	811	-1.72987	579	811	0.904544
SPZ1	TAACGAAACTCAACAAAGTC	559	682	0.741871	532	955	1.21456	682	955	0.904597
ZBTB48	TCCCAAGTACCTGTTCCGAG	1425	1270	-0.0789577	1296	1777	0.58116	1270	1777	0.90463
MYO6	TGCAGTTCACCAAAAGCACA	2100	1677	-0.367387	1567	2346	0.789838	1677	2346	0.904682
MEF2C	ACTCCTACTTTACCAGGACA	1916	1893	0.191862	2032	2648	0.461303	1893	2648	0.90473
FGD6	AGCCCGTTTAGGCATATCAA	2879	2197	-0.486989	1358	3073	1.76873	2197	3073	0.904743
FAM19A5	CTTTCTACACGCACAGCGGG	621	624	0.234688	604	874	0.706096	624	874	0.90489
FAM21A	CAAACAGGGAAACCAACGTG	473	217	-1.80169	340	305	-0.419476	217	305	0.904975
LOC100996634	CAGGACATGTCGCTCCAGGG	860	649	-0.514288	539	909	1.06713	649	909	0.905061
MTX3	TGAACTCTCAGCAAAACAAG	1233	649	-1.45859	516	909	1.16981	649	909	0.905061
C17orf58	AGGAGTCCAGGGCTAACATG	1564	767	-1.64546	1460	1074	-0.892657	767	1074	0.905123
TEX264	TGCCACTCTCTGACTAGGAG	873	1121	0.878334	1120	1569	0.631673	1121	1569	0.905231
RNF11	TCACGAGTCTCAGTCCGACC	1863	1397	-0.532531	1894	1955	-0.0911531	1397	1955	0.905389
CT47A4	CCCTGCGACTCCGACCACCT	2151	1545	-0.645781	2119	2162	-0.118671	1545	2162	0.905472
KLHL17	ACGACCCCGTGACTAACACG	1833	960	-1.47417	1968	1344	-1.06936	960	1344	0.905496
SULT6B1	AGCCATAGCTTGGAATATCG	1216	980	-0.342813	767	1372	1.20879	980	1372	0.905575
PNPLA4	TCTTTCGGGGCAGTAACGCC	1125	1108	0.183141	939	1551	1.02113	1108	1551	0.905597
NDUFS4	GTCCTGTGCCAATCTCCATG	1141	990	-0.149224	1713	1386	-0.667763	990	1386	0.905613
RHBDD2	TGGCAATTTCGAGAGAACCG	603	626	0.319897	394	877	1.7194	626	877	0.905635
RPL3	GGCTACGTGGAAACCCCTCG	514	134	-3.25497	752	189	-3.40189	134	189	0.905668
CCDC66	ATCCGAGAATTGGCGCAAAA	1287	646	-1.58316	1345	905	-1.10311	646	905	0.90575
LRFN4	GCTGTTTGTGCCGCCCAACG	1096	922	-0.230266	364	1291	2.81949	922	1291	0.905834
CLUL1	GAGGTGAAGAAGGCTTTGAC	1005	1203	0.694672	998	1684	1.07191	1203	1684	0.905894
STAB2	CCAGGACCACATGATACCGG	526	563	0.399261	655	789	0.273343	563	789	0.906032
PRR14	CCCGGCCCCCAATCCGCCAG	1494	1120	-0.532892	1446	1568	0.025588	1120	1568	0.906047
METTL14	TGTTGGCAGTAATCATTATG	988	588	-1.13586	730	824	0.120039	588	824	0.906173
SPTBN2	GAAGGTCTACACGCCCCGCG	629	450	-0.652493	552	631	0.149448	450	631	0.906216
AMDHD2	TGAATCCGGGAGCCAAGATG	1281	761	-1.14213	1167	1066	-0.380191	761	1066	0.906294
CRISPLD1	ATGCCCCTTACAAACATGGG	2960	2271	-0.472865	3638	3178	-0.486971	2271	3178	0.906312
ANXA8	GTGAGCAGCTTTGTGGACCC	2881	2582	-0.0643006	3629	3613	-0.176844	2582	3613	0.906323
DUSP28	GCGACGCGCACCAACGGTGG	1049	658	-0.99876	684	922	0.539075	658	922	0.906511
PRKCE	CCACGTTGGTCTCACATCGA	3607	2125	-1.16744	1962	2974	0.819649	2125	2974	0.906535
CDHR4	CTGAACCACCTCACTACCGG	3427	1691	-1.63311	1834	2367	0.438291	1691	2367	0.906624
FAM110B	TCAGTGGCTTCCGACCGGTG	1567	1375	-0.119798	3350	1925	-1.47969	1375	1925	0.906662
PIF1	CTGATGGTGACGAAGTCGCG	636	545	-0.181479	984	764	-0.763777	545	764	0.906761
PCNA	GCTGGAGCTAATATCCCAGC	271	16	-6.61988	446	24	-6.70354	16	24	0.906821
MED11	CCAAGGAAAAAACTAACGAG	181	16	-5.58066	239	24	-5.24257	16	24	0.906821
MYEOV	ACGGAGACAATGACACCAGG	1205	1169	0.143579	1118	1637	0.736366	1169	1637	0.906972
FCER2	CAGTTCCTGTGAAATCTGCG	736	788	0.401189	249	1104	3.33761	788	1104	0.90698
PHC1	GAGTGCCTACAACTTGCACA	1502	793	-1.45197	390	1111	2.30237	793	1111	0.906995
USP17L30	CGTGGACCAGCACAGCATAG	415	214	-1.49693	976	301	-2.93429	214	301	0.907024
PLXND1	GCGTAGGACTGTGCACCCGG	671	610	-0.0270319	846	855	-0.140975	610	855	0.907038
JAKMIP3	GAGCTCCGTGAGCAAGACCG	802	838	0.337611	811	1174	0.708303	838	1174	0.907122
GYLTL1B	GGCCGAGCGCTGCTACTCTG	2082	1863	-0.0684225	1847	2608	0.651397	1863	2608	0.907124
KRT86	GTTCGCGGCCTTCATCGACA	690	224	-2.70556	623	315	-1.76802	224	315	0.907127
POU2AF1	TGTGTGACATACCGTGACAT	1012	640	-0.97719	771	897	0.19154	640	897	0.907146
RNF10	TGGGGAAAGAGGAACAAGTG	469	457	0.153756	277	641	1.80495	457	641	0.907262
CCL28	ACAACCATACTGTTAAGCAG	2449	2677	0.457816	3527	3747	-0.0228423	2677	3747	0.907291
HSD17B2	TGAGACTGGAGCTTTCCAAG	663	720	0.438055	862	1009	0.206096	720	1009	0.907392
SLC22A2	AAGACAGTGTAGGCGCTACG	1148	1286	0.521002	1213	1801	0.76956	1286	1801	0.907546
ATP13A4	ATCACGCTACTACCTTGACG	1109	1048	0.0746706	670	1468	1.68798	1048	1468	0.907571
C10orf142	TCCTCTCAGGGCTGGAACAG	2082	1604	-0.461674	2281	2246	-0.20294	1604	2246	0.907621
SULT4A1	CTGCGGACCATGAGCTACCG	1554	1366	-0.115167	1330	1913	0.694566	1366	1913	0.907653
CFAP74	GGTGTCGTATAGGGCCGTGG	525	577	0.468414	777	809	-0.0706408	577	809	0.907697
RNF157	AAGCCTGGTCAATATCCGAA	673	592	-0.113117	663	830	0.364325	592	830	0.907739
USH1G	GGCCGAGCCTGCCCACTCGG	762	597	-0.415982	533	837	0.898563	597	837	0.907753
MMP24	ATCACCCCCACTTAAGCCGT	1677	890	-1.43901	1159	1247	0.00701941	890	1247	0.907768
TADA3	GGATGATGGCATCGGCATCG	1179	607	-1.51609	1301	851	-1.16972	607	851	0.907779
GUCY2D	GAAGTCACGGAACTGCATAG	2772	2072	-0.541377	2530	2901	0.158104	2072	2901	0.907794
PAK1IP1	TTTATCTGTACCAACCGACA	845	329	-2.23999	922	462	-1.79503	329	462	0.907833
ZMYM4	GTGGAACTGTATATCCAGTG	1400	1025	-0.594803	1071	1436	0.527773	1025	1436	0.907978
PHYKPL	ACATCGTGGACTATGCGCAG	2246	2079	0.0206136	1516	2911	1.37975	2079	2911	0.90802
DYRK2	CAAGCACTGCAGAATCGAGT	681	807	0.666718	1396	1131	-0.664245	807	1131	0.908172
IGF1	CAGCACTTAAATAATTGGGT	1170	812	-0.734494	529	1138	1.64237	812	1138	0.908179
ZBTB34	TGAAGATGGAGAAGTCCGAC	2262	1986	-0.11832	1569	2781	1.19005	1986	2781	0.908188
C2CD3	CCAAACGATGACACTAAGTG	300	434	1.18023	235	609	2.06792	434	609	0.908202
THOC3	ACGGGCGTCGCCTAGCCTCG	902	41	-7.65587	977	59	-6.66074	41	59	0.908221
C6orf201	AGCCGAACAGAATGCCCCCG	568	459	-0.334409	396	644	0.978702	459	644	0.908265
TBL1XR1	TAGAAATCAATGCAGCGGGT	273	51	-4.0186	138	73	-1.60669	51	73	0.908429
RRM1	GGATCTCTTCATGAAACGAG	456	51	-5.35058	575	73	-4.93778	51	73	0.908429
RYR3	TGTTTGGGGAGCATAGTGCG	803	569	-0.678692	894	798	-0.434283	569	798	0.908477
SLC47A2	TCCTCTTCCACGTACCCATG	1204	604	-1.58408	802	847	-0.0370254	604	847	0.908528
STXBP5L	GCAAGACTAGTAATCTGTTG	578	619	0.401076	678	868	0.417278	619	868	0.908549
GYPC	GAAGCCCCAACAGCACGGCG	2561	1970	-0.465903	2969	2759	-0.34027	1970	2759	0.908645
CDKN1C	GCTGGAAGTCGTAATCCCAG	1053	779	-0.566897	1227	1092	-0.441831	779	1092	0.908717
ENOX2	ATCTGAATAGTGGACCACTG	3074	2320	-0.516122	2670	3249	0.299064	2320	3249	0.908754
DNAJC4	GGCAGACTTGTCATGGACTG	903	864	0.107083	746	1211	0.978965	864	1211	0.908781
PNPLA3	ACAACATGCGCGCGTCGCGG	1117	1144	0.285738	1404	1603	0.147643	1144	1603	0.908925
CAD	GAAGGTGTGATCCTATCCAT	243	116	-1.67679	194	164	-0.55293	116	164	0.908937
INSIG2	ACACTGGCTGCACTATCCAT	1880	1189	-0.979549	1281	1666	0.455943	1189	1666	0.908942
2017-09-04	GGAGATCACTAAGCATGCAG	1530	1239	-0.330446	1779	1736	-0.224193	1239	1736	0.908959
HPN	GAAAGGGAAGATAGCCCCCG	334	156	-1.74509	348	220	-1.23588	156	220	0.909045
Non-TargetingControl	CACGCTTCTGCCATCACCGG	2715	1734	-0.95471	2178	2429	0.0922294	1734	2429	0.909076
RAET1L	ACAAGACATCCTTGCCTGCA	2894	2319	-0.358586	3584	3248	-0.399831	2319	3248	0.909151
OR10X1	GCTGGAAGATCTACTGGCCA	528	406	-0.463649	1145	570	-1.81286	406	570	0.909244
FAM86B2	CGGATCCTCGAGCAGCTCCG	985	441	-1.87895	587	619	-0.0406595	441	619	0.909254
MAP1LC3B2	CGGAGAAGACCTTCAAGCAG	686	481	-0.705452	954	675	-0.982812	481	675	0.909263
NR1H2	CATCTCAGTCCAGGAGATCG	803	496	-1.03729	387	696	1.2158	496	696	0.909267
TGFBRAP1	CCTATCCTCTTGACGATCGG	861	631	-0.590898	957	885	-0.350838	631	885	0.909289
RAB11FIP3	CCAGTTTGCTACGGTCTACG	496	751	1.30609	402	1053	2.10443	751	1053	0.909302
WBSCR17	CAGCCCCCCAAAAGACTGGT	729	766	0.352036	632	1074	1.08628	766	1074	0.909303
REM2	ATAACGGGTAGGTCGTGGTG	1524	1006	-0.866637	1523	1410	-0.3487	1006	1410	0.909319
ZFAND2A	AAAGGGCCAGATACCAGACG	1312	1011	-0.460504	1864	1417	-0.815531	1011	1417	0.90932
VAV3	CATACTCTATTAAATCAGGA	1172	1041	-0.0878007	919	1459	0.927246	1041	1459	0.909321
DMD	ATCACGGTCAGTCTAGCACA	2322	1841	-0.38635	1889	2579	0.571618	1841	2579	0.909343
MSX1	GCCACTCGGTGTCAAAGTGG	2099	1583	-0.517658	1775	2218	0.361658	1583	2218	0.909628
SYT5	GGGCCAGAGTTACATAGACA	1674	1258	-0.526684	1369	1763	0.432724	1258	1763	0.909694
SCGB1C2	GAGCTCTATGAGGGGACCTT	1909	1160	-1.08455	1871	1626	-0.498676	1160	1626	0.910117
NDNF	ACAACCCATTCAGTACTGTG	2074	1757	-0.212224	1433	2462	1.1159	1757	2462	0.910126
KCNS3	GGAAAATCCTCATAAGCCGT	464	513	0.483332	385	720	1.30794	513	720	0.91016
SUCNR1	ACTTGCAAAATCATTACAGG	682	840	0.767871	737	1178	0.942258	840	1178	0.910399
CRYBB1	CCAGGATGAACATCTCCCCG	1081	810	-0.533491	700	1136	0.977946	810	1136	0.910437
SLC41A3	GGAAGTGGATGTCGCCAAGG	1157	1207	0.334134	1311	1692	0.437832	1207	1692	0.910468
TM2D3	GTGATGAAGTGTCCGAGCAA	2297	1549	-0.811577	2105	2171	-0.093117	1549	2171	0.910523
LAT2	CGCAGGAAGCAGACACGGGT	541	690	0.857813	668	968	0.709969	690	968	0.910621
TEX29	GTGGCAGCGCGACATCCACA	1210	1389	0.585307	1245	1947	0.892603	1389	1947	0.910655
SLC22A7	CCTGTCGGACAGATATCCAA	1764	1726	0.16632	1255	2419	1.38807	1726	2419	0.910671
LRRN3	AGCTCTCAGGAGCTATAAGA	966	1017	0.357783	1309	1426	0.0364691	1017	1426	0.910672
ELOVL6	TGAAGCCATCCAATGGATGC	818	892	0.449535	1111	1251	0.11465	892	1251	0.910853
CHD7	TGGGCAGCTATATGGCACGT	547	852	1.38126	615	1195	1.40305	852	1195	0.910922
KAT6B	TGGCTGTTACAGACCCCACT	1021	515	-1.56828	568	723	0.403125	515	723	0.911042
RASSF3	CAGCAGCACAAACACTGTCG	1566	1291	-0.2836	1792	1810	-0.142566	1291	1810	0.911107
C6orf165	GATATGAATTATACGAATCG	167	208	0.780678	291	293	-0.148992	208	293	0.911291
GLRX2	GAATGTTAACTATAAAGTGG	730	430	-1.16035	235	604	2.04849	430	604	0.911369
DBP	ACGTACTCCACATCGCCGAA	977	652	-0.83636	419	915	1.67512	652	915	0.911395
CHUK	TCCATCTAGAACACATTGAG	467	637	1.0323	1137	894	-0.734472	637	894	0.911442
ATXN7L3	GCTTCGCAGCCTGCTAACCA	722	410	-1.25564	697	576	-0.615352	410	576	0.911466
CD68	TCGAGTCATGTACACAACCC	448	410	-0.00979639	1315	576	-2.11576	410	576	0.911466
A4GALT	AGGCCAGGAACGCGCCGTTG	987	844	-0.187321	291	1184	3.13904	844	1184	0.911479
FAM218A	AGACCTTATACGCTGACCGG	781	390	-1.59141	413	548	0.49964	390	548	0.911572
NDUFV1	TGGTGGTGAACGCAGACGAG	1190	365	-2.86728	1882	513	-3.23744	365	513	0.911721
MTX3	GGGACTCGCTGTGAACCGAT	783	931	0.676157	1262	1306	-0.0850433	931	1306	0.911775
CDKN2D	ATGGACTGGACTGGTACCGG	1470	1103	-0.530503	1354	1547	0.149283	1103	1547	0.911817
NRG3	CATGCTTCTCAAATGGATCG	1413	1098	-0.438617	1910	1540	-0.676227	1098	1540	0.911828
LTBP1	CTCCTAGTGAGTAACCACAC	490	527	0.41154	995	740	-0.865388	527	740	0.91187
PTPRA	CAGGTTGGTAACCATGACGA	777	704	-0.0357627	1057	988	-0.32566	704	988	0.911896
C15orf53	CTGGTTTCATGGTTCCTCCG	1204	1180	0.170331	743	1655	1.72783	1180	1655	0.912047
KCNQ1	GGTGAACGAGTCAGGCCGCG	1789	1140	-0.959643	1597	1599	-0.163247	1140	1599	0.91214
TIGD3	GGGCACTGCCCGATACAGCA	952	472	-1.61248	659	663	-0.151553	472	663	0.912159
WNT3	TTTGGGCCCGTCCTCGACAA	591	305	-1.50171	386	429	0.0825991	305	429	0.912176
FOXA1	AGGCGCCAGAGGGGTCCTTG	931	614	-0.867045	844	862	-0.116125	614	862	0.912263
ACTL6B	TTGGCTGCGATCATGTAAGG	934	766	-0.296693	939	1075	0.153714	766	1075	0.91229
ZNF366	GTGTGAAGGAGCATAAGTGT	941	903	0.114799	621	1267	1.51858	903	1267	0.912356
Non-TargetingControl	GGTCCCTCAGGGTGCAACTT	2284	2124	0.032804	1914	2978	0.881525	2124	2978	0.912374
DEFB123	CCTTCTTGGAGCATCTGTAA	2426	1501	-1.03786	1808	2105	0.194103	1501	2105	0.912393
FAM170A	GAGACATGTTGTGAGCGGGG	2520	1942	-0.461097	1833	2723	0.771723	1942	2723	0.912418
ANP32D	AGCAGTAACAGAGCCTCAGT	869	559	-0.931828	358	785	1.68253	559	785	0.912545
RBM15	CCCCACCGGTATCATACTCG	894	843	0.0688499	1076	1183	0.0581363	843	1183	0.912567
DOK2	GTAGGGCCAGTCGTACAGCT	3597	2263	-0.99475	2694	3173	0.221715	2263	3173	0.912595
FSTL3	GGGAACAAGATCAACCTCCT	1507	1112	-0.574442	1475	1560	-0.0335368	1112	1560	0.912622
NAIF1	GGCCCAGCATGCAGACACGT	849	823	0.1412	768	1155	0.798353	823	1155	0.912645
HMHA1	CGACAAGGCTCGCTTCCTCG	2784	2046	-0.585924	3412	2869	-0.5774	2046	2869	0.912712
FBXW2	ATATGCACTAGTATTTAGCG	1255	661	-1.45706	304	928	2.46082	661	928	0.91275
BEX4	CTAGCGGCAAACAATCTCAA	901	1204	0.983064	1095	1689	0.859591	1204	1689	0.912755
FBXO3	TTCAGAGATAAAACCATCCG	525	519	0.191663	333	729	1.67754	519	729	0.912787
SESTD1	TGGCTTTACCACACAAACAA	913	514	-1.2804	485	722	0.771815	514	722	0.91282
CCDC120	AGTGCAACAGCAGATCGCGG	1924	1876	0.157211	1902	2631	0.602692	1876	2631	0.913014
GAPDHS	AGAGCCCACACCAGTCAGGG	832	474	-1.24856	1212	666	-1.58055	474	666	0.913108
GRIPAP1	AGGAGGAACTTGCTAAGGTG	961	830	-0.161189	888	1165	0.475829	830	1165	0.913168
AKAP12	GTGCTGTCCAAACCCCCCGA	1293	825	-0.95511	1408	1158	-0.628707	825	1158	0.913191
2017-09-03	GACTTCAACATCATGGTCGT	1169	1542	0.950119	1442	2163	0.794198	1542	2163	0.913205
DEAF1	ACTCTGTACAAGAACAGGCT	704	459	-0.89532	977	645	-1.14633	459	645	0.913229
BCCIP	TTGAATTTGTTCAACACACT	415	576	1.07653	418	809	1.38991	576	809	0.913244
PPP1R14C	TTCTTCCAAAGCCCCCGGGG	1596	1151	-0.634654	1304	1615	0.340201	1151	1615	0.913308
THOC5	TCAGTTGGACGACAAACGCA	1252	429	-2.57978	967	603	-1.28072	429	603	0.913496
KRT23	CCCGCACCGCCATGGACGGT	1306	1086	-0.260794	1080	1524	0.648788	1086	1524	0.913543
KCNU1	AGGGCAGGATTCTCCGCCAA	2241	1519	-0.798072	1873	2131	0.139515	1519	2131	0.913565
PARVB	TTCAGGGTGAACATCCACCA	840	633	-0.517965	444	889	1.47081	633	889	0.913619
CD164	CACCGGCGCCGAGGTTACGT	1291	954	-0.570322	1393	1339	-0.259745	954	1339	0.913637
OR8J3	AGTGCTCTATGTGCTGACCA	849	817	0.122032	741	1147	0.866402	817	1147	0.913788
SPRY3	GACAAGTGCCATAATCGAGG	1512	1618	0.401363	1611	2270	0.646205	1618	2270	0.913876
FJX1	GCGGGCAGCTCGGTCCGCGG	601	491	-0.306046	400	690	1.1178	491	690	0.913908
RPS6KC1	GATAGCGCAAGTGAACTCCT	700	588	-0.23369	782	826	-0.036681	588	826	0.913942
CHRNE	AACGTGCTCGTCTACGAGGG	1279	889	-0.730784	1436	1248	-0.49826	889	1248	0.913947
BAZ2B	GCTGGGGGAGCAAATAGTGG	1329	884	-0.846185	916	1241	0.551971	884	1241	0.913973
PSPN	CAGCTGGCATGGACCAGACA	1321	1160	-0.117825	1132	1628	0.693874	1160	1628	0.914067
OR5L2	AGAAATCTACAAAGGACAAG	1500	1140	-0.496978	1973	1600	-0.662618	1140	1600	0.914149
OR5A1	GGGCATCTATCTTACCACCC	982	849	-0.158536	761	1192	0.894558	849	1192	0.914161
GTF2B	TTTGTCTACCATGATTGGCA	1793	752	-2.05602	2520	1056	-2.22583	752	1056	0.914167
PHF21B	CTCTGCAAGGAGCTGACCTG	1501	1707	0.561192	1430	2395	1.05546	1707	2395	0.914179
MDC1	GTGGCATCTTGCAATTCAGG	337	364	0.420633	763	512	-1.10621	364	512	0.914223
HRG	CCTGATCAATAAAAGGCGAC	213	262	0.752974	546	369	-1.08649	262	369	0.914353
ZNF384	TGGCCCCCGAGTGGATACGG	1422	993	-0.718898	1903	1394	-0.903326	993	1394	0.914392
SAR1A	CAAGATAAGGATTGGCACAT	1567	1438	-0.00217368	2756	2018	-0.905054	1438	2018	0.914438
ARID1B	CTGCCCATGCCATACAACTG	2005	1709	-0.196093	3488	2398	-1.05478	1709	2398	0.914442
PCDHA9	ACAAAAGAATCTGTTCATCG	505	436	-0.1617	382	613	0.946908	436	613	0.914474
FAM200A	TTCTGTATGAAACAATAAGT	828	508	-1.05515	455	714	0.895717	508	714	0.914655
FAM83A	GATCTTCTGTGACATTCTAG	576	595	0.306739	432	836	1.39002	595	836	0.914655
ATF1	GCGCCGTGCTAGGATCCCGT	525	416	-0.385391	348	585	1.0554	416	585	0.914717
DGKD	CGTCACCGAAGACTTCAGCG	1656	1358	-0.297513	1545	1906	0.331129	1358	1906	0.914735
CEACAM3	CGTCGCCGGCATCGTGACCG	1340	1092	-0.31378	925	1533	1.029	1092	1533	0.914778
URB1	ATGGAACATACCGTCAATGT	881	237	-3.19933	1034	334	-2.82734	237	334	0.914868
CFP	GCTCAGGTGCAGAACACTTG	467	483	0.309248	868	679	-0.745624	483	679	0.914925
KIAA1191	CAGGGTCAGATACCTTGGCG	1784	1201	-0.815519	925	1686	1.25427	1201	1686	0.915052
RAG1	ACACCAAAGCTGAATCATAG	1560	1258	-0.341486	1053	1766	1.05768	1258	1766	0.915159
ORMDL1	AGCAAGGCTCCTAACTCATT	2197	1966	-0.0682935	1675	2759	1.01639	1966	2759	0.915181
TRIM65	TACAGCACACGACAGCACTG	1632	1772	0.439682	2024	2487	0.321949	1772	2487	0.915297
CD84	CTGTAAATATCCAAGAACCA	1293	915	-0.683796	1114	1285	0.171721	915	1285	0.915317
RASSF9	CTGAAGCTTTGGAAAGCGTG	1391	1419	0.275648	1677	1992	0.241531	1419	1992	0.915474
DDTL	CCGCCAACCGAGTGCCCGCG	1333	664	-1.60342	1018	933	-0.372128	664	933	0.915485
CDK20	AAGGCTGTGTTCCCACACGG	1261	870	-0.750213	1616	1222	-0.827702	870	1222	0.915623
EXOC3L4	GACTCACCTGCCGTAGACGT	1016	1009	0.204823	1615	1417	-0.475874	1009	1417	0.915673
CXCL1	AGTGGCCACGGACGCTCCTA	670	423	-0.978839	987	595	-1.36058	423	595	0.915704
PLSCR4	GAAGGGCCTTAGTGTCCGAT	1258	999	-0.381542	1139	1403	0.327142	999	1403	0.915736
RIC8B	GCGCAATTGTGACCTGATGT	839	418	-1.59832	495	588	0.239733	418	588	0.915779
COL4A1	GGAATTCCAATCGTACCTTG	1429	1818	0.855744	1569	2552	0.986323	1818	2552	0.915904
PPP1R42	CCAGTTTCTTTAATGACCTG	858	902	0.353755	1315	1267	-0.254142	902	1267	0.915909
SNX27	ATTCTTCCAATCCCCGACGT	1149	542	-1.74449	948	762	-0.68186	542	762	0.916008
RHOV	GAAGCACGCCAGGAAGACAT	2029	1304	-0.937628	2299	1831	-0.70562	1304	1831	0.91601
TIE1	GCCTGTGGGACGGGACACGG	630	465	-0.571122	1144	654	-1.48682	465	654	0.916117
FGA	GGAAATGAGATTACTCGAGG	1248	1073	-0.173199	981	1507	0.849565	1073	1507	0.916152
RANBP3L	AGTCCAGCTGTCTACTAACC	2133	1363	-0.952809	884	1914	1.66185	1363	1914	0.916396
ASPSCR1	ACTTCAGATCATATTCACAG	2002	1683	-0.232432	1307	2363	1.23647	1683	2363	0.916426
ALG10B	GAAGCCACAAAATCCAAGGA	1383	569	-2.10377	1043	800	-0.79276	569	800	0.916497
TP53TG3B	TCTGCCCTGCGACCAACAGC	880	244	-3.12111	698	344	-1.82994	244	344	0.916563
ZNF506	AAAAACCTTTAACTATGAAG	382	306	-0.355957	137	431	2.50393	306	431	0.916608
NXF1	ACCACCCGACCTAACCGTCG	2244	1132	-1.57349	2344	1590	-1.08582	1132	1590	0.916609
C7orf57	GTGAAGCTCGCGAAACAAGG	867	368	-2.01602	752	518	-1.0445	368	518	0.916638
CEP19	TCTAGGTAACTCTTGTGTCG	942	931	0.192055	859	1308	0.828197	931	1308	0.916689
CCNE1	AGCCAGGACACAATAGTCAG	3607	2362	-0.88949	3644	3316	-0.390074	2362	3316	0.916734
THBS4	CATCGTTCTTCAGGTAACGG	550	549	0.217044	314	772	1.95039	549	772	0.916754
RAB6C	CAAGAGGCAAGTGTCAGTTG	872	606	-0.72985	368	852	1.81131	606	852	0.916818
PMCH	AAGAAATTTAGATGATGACA	992	663	-0.832521	1055	932	-0.459081	663	932	0.916871
HRH3	GGGCGTAAAGAACTCCAGGG	555	539	0.145402	571	758	0.502275	539	758	0.91689
POLR3D	AGGTCCCTGGAACGGATGGA	1939	591	-2.89195	1883	831	-2.10144	591	831	0.917006
LEPR	TGTAAGAGGCTAGATGGACT	1341	638	-1.7236	671	897	0.519396	638	897	0.917163
GLB1L	GCAGGCTGCCAGACACATAG	778	804	0.308629	1667	1130	-1.08644	804	1130	0.917269
PTK2B	ATGAGGGTATAAAGGACCGG	482	395	-0.297479	550	556	-0.140143	395	556	0.917297
FAM120B	GGTTCAGAGCCTGTATACAT	649	685	0.363422	1234	963	-0.752484	685	963	0.917298
PTGDR	AGGTAGCGCGCAGAAAGCCA	757	509	-0.815373	1096	716	-1.1718	509	716	0.917329
RECQL4	ATGACAGGGGCAATTACGTA	2579	1027	-2.19456	1931	1443	-0.856158	1027	1443	0.917345
PIRT	CCCATCGTTATCATGTCAGT	748	737	0.183677	809	1036	0.418415	737	1036	0.917362
CASP14	GTGAGCCATGAGTACCACGA	1989	2023	0.268169	1517	2841	1.32047	2023	2841	0.91751
CHCHD10	CCTGACCGGAGCCTTCAGCG	2965	1624	-1.35848	2795	2281	-0.648061	1624	2281	0.917528
MIEN1	CGCGACTCGATCTCGATGCC	1768	1505	-0.199516	1848	2114	0.152371	1505	2114	0.917561
SSTR3	GAGCACGAAGAGCGCCACCA	1019	603	-1.15098	703	848	0.276784	603	848	0.917611
NAV2	GGACCGATGACATTACAAGC	1605	1438	-0.0650865	1222	2020	1.02394	1438	2020	0.917623
PRR23B	CCAGCCTGGAAGACCCGGCG	1605	878	-1.35935	1524	1234	-0.665774	878	1234	0.917649
H1FNT	TTCCTGGCCGCCTTGCGAAG	1355	1034	-0.486136	1074	1453	0.549017	1034	1453	0.917733
CXCL5	CAGCCAGGGCCCATCGCCAG	1241	759	-1.0658	874	1067	0.30557	759	1067	0.917734
SIM2	CAAATGGACAAACTGGAATG	395	318	-0.3431	654	448	-1.05647	318	448	0.917763
GYPA	GCCCATCATTTCTCTGAACC	1005	962	0.108284	1102	1352	0.317617	962	1352	0.91788
ACCSL	GATCAACCTCCTACAGTCTG	1423	1549	0.446142	1305	2176	1.0447	1549	2176	0.917921
CCBE1	TCCGGGATACCGATATGACC	1572	1113	-0.682948	740	1564	1.60346	1113	1564	0.917965
SRD5A1	GACGTTACCGATGCCCGTAG	1583	1457	0.00562055	1562	2047	0.474309	1457	2047	0.918144
SELO	TGTCGGTGTTGAGCACGCCG	1044	1192	0.570778	857	1675	1.41919	1192	1675	0.918166
GP6	CGGTACAGGTCCACGCCCGG	2559	1645	-0.937556	2041	2311	0.128156	1645	2311	0.918259
TMC2	TGGTCTAGTCATAATCCCAG	411	558	1.01877	295	785	2.13587	558	785	0.918269
SMCO4	GCCCAAGAAGGAGACCTCCA	782	506	-0.91583	487	712	0.729225	506	712	0.918275
PADI6	GGGGAACTCATCGAGATCGG	696	402	-1.21105	880	566	-1.2071	402	566	0.918291
ZNF529	TCACTGTCATGAGTTCTCCG	2329	1875	-0.346176	2175	2634	0.287567	1875	2634	0.918395
SPDYE6	AGTCCTTGTGGTGCTCAGGG	1225	241	-4.02012	2018	340	-4.36864	241	340	0.918521
HSFX2	CCACTGGGAGCCCTAACTTG	1409	862	-1.06563	936	1212	0.444982	862	1212	0.918861
B9D2	GGGCAGATCATAGGGGCCAG	2109	2218	0.356121	1525	3116	1.5271	2218	3116	0.918863
RPL10	TCTTGTTGATGCGGATGACG	433	38	-5.91821	629	55	-5.77493	38	55	0.91895
P4HB	AGAAGGTTCCGAGATCAGGT	811	565	-0.723076	896	795	-0.448456	565	795	0.918966
FAM91A1	TTTGTAATGAATCGAGTGCA	511	889	1.67028	858	1250	0.723627	889	1250	0.919088
SPINK14	AGGACAAAAGTGAGAATACT	536	936	1.6807	702	1316	1.31919	936	1316	0.919092
HEMK1	CAGCCCACCTCCAGAATGAG	2336	1975	-0.217521	2018	2775	0.58875	1975	2775	0.919099
SPINK5	GGTGGACACTCACAACACAC	338	226	-0.822762	185	319	1.10479	226	319	0.919115
NTF3	CCCGCCCTTGTATCTCATGG	1065	837	-0.4085	795	1177	0.761398	837	1177	0.919142
VGLL3	GGGAGACATTGGGTCAGTAG	2785	2153	-0.452885	2674	3025	0.126112	2153	3025	0.919149
CDK17	ACATAGACGGATCTCAATGG	789	738	0.0475866	1582	1038	-1.1633	738	1038	0.919207
CDC123	CTGTGCTCTTACCGTAAGCG	816	550	-0.809469	789	774	-0.211243	550	774	0.919225
MED16	GGTGTGGTAGTCGCACACGC	1210	968	-0.36214	1855	1361	-0.899503	968	1361	0.919244
PCDHGA12	GATTCTCCGGAACGCTCGCG	426	315	-0.564296	589	444	-0.830744	315	444	0.919279
CABP5	AGGATCTGGGGAATCTCATG	2378	1559	-0.885764	1989	2191	0.0629381	1559	2191	0.919335
PATZ1	GGGTACCAGGATCTGTACGT	876	723	-0.280019	1373	1017	-0.87614	723	1017	0.919409
IFI27L1	GGATGCGGCGATTCCTACTG	1719	1084	-0.986949	1151	1524	0.498188	1084	1524	0.919459
CPEB3	CTGGTGGCCGTACGCCGCGG	1657	1257	-0.501967	2038	1767	-0.504301	1257	1767	0.919533
PRTN3	CGAGCTGCGGAGATCGTGGG	866	849	0.170769	912	1194	0.470974	849	1194	0.919543
SBK1	TTCAGTGAGAAGGGGCACAC	1329	703	-1.44619	850	989	0.19189	703	989	0.919693
PRR23D2	AAGCTGAAGTCATCAACGGA	1428	1494	0.341992	1348	2100	0.883727	1494	2100	0.919766
PHF11	CCTCGAACTCCATCAGACTG	803	918	0.573284	649	1291	1.45899	918	1291	0.919778
PATL1	TGTGTCCGGTCTAAACATTG	1613	1160	-0.642039	1927	1631	-0.561279	1160	1631	0.919984
FTCD	ATCGACATGAGCAGGCACCA	725	856	0.657409	1264	1204	-0.281197	856	1204	0.919994
RHBDD3	CACCGCCCTAGACGGCCCCG	1452	1313	-0.0408247	1322	1846	0.624387	1313	1846	0.920147
HIST1H1C	TCCGCTACGCTCTTTAGAGG	314	243	-0.444322	560	343	-1.31738	243	343	0.920301
PTGES3L	TCCCCAGGATCTAAAGATAG	796	621	-0.427171	1237	874	-0.987356	621	874	0.92031
MRPL21	AGAGCACTTCATATCTACCA	1930	868	-1.87368	1880	1221	-1.18808	868	1221	0.920374
NBPF15	TGTTGGCTTGGCTATTGACA	1253	784	-1.00618	1458	1103	-0.826407	784	1103	0.92038
RHD	TAGCCCATGATGGAGCTGTG	2070	1236	-1.13076	2404	1738	-0.934955	1236	1738	0.920444
SCAF1	GCAAGATCCTGACCCAACGG	721	280	-2.2432	1100	395	-2.5804	280	395	0.920495
PIK3IP1	TCGCCACTGACGTAGCACCA	1636	1142	-0.720249	1057	1606	0.823789	1142	1606	0.92055
STRIP2	AGGTCAAGAGTGTAAGAGGG	1569	1347	-0.17716	714	1894	2.1413	1347	1894	0.920555
SOX2	CGTTCATCGACGAGGCTAAG	2053	1547	-0.519851	1480	2175	0.745725	1547	2175	0.920595
C9orf172	CCCCAGGCCCTATCCGTCCG	540	643	0.678074	670	905	0.543891	643	905	0.920647
CDX1	GGCACCGGGCTAAAGTCTGG	899	722	-0.351521	1431	1016	-0.976413	722	1016	0.920686
COPS7B	TGGCCGTGACATCCGAAAGA	777	843	0.43608	553	1186	1.63559	843	1186	0.920698
APBB3	TACTACTGGCATGTACCCAG	1789	1890	0.367851	1378	2657	1.38924	1890	2657	0.920746
MGST2	CGAAATACTCTCTCAAACTC	437	475	0.438616	869	669	-0.783337	475	669	0.920764
CYP17A1	CAATACCTCCTACAAGAATG	1754	996	-1.26193	1213	1401	0.174847	996	1401	0.920803
LIF	GCGGGAAGTCCGTCACGTTG	808	996	0.770828	417	1401	2.6939	996	1401	0.920803
DPH6	CTAAGACCAGCTGAAAACCA	1697	833	-1.64357	1457	1172	-0.681271	833	1172	0.920833
ZCCHC14	GGCCTGAGTCCAGATCCACG	1598	902	-1.2772	1448	1269	-0.478479	902	1269	0.920974
FRAT1	CGCCGGCACGGACCCGACAG	397	307	-0.447636	334	433	0.443751	307	433	0.921005
CYP2S1	CAGGAGGGTATAGCCGACCG	391	386	0.187273	449	544	0.285975	386	544	0.921006
SEMA4B	GATGGCAGGACCCTGTACGT	2120	1462	-0.752644	1665	2056	0.333469	1462	2056	0.921244
LHB	CCACACCACGCGGGCAGCCA	1015	1072	0.366246	1088	1508	0.606346	1072	1508	0.921276
CCDC18	TTTAATCTCCTGATCCACAG	513	608	0.665529	1058	856	-0.666752	608	856	0.92129
EGLN1	GACTCGTCCAAGGACATCCG	1365	993	-0.611529	1240	1397	0.115988	993	1397	0.921297
PLXDC1	GGGTGTTGGAGAGTATTGTG	622	492	-0.390458	956	693	-0.925689	492	693	0.921298
FAIM2	TATGACAACGGTTTCCCCAC	1131	877	-0.443833	1000	1234	0.331195	877	1234	0.921303
PRSS33	GCGACCGCTACAAGGAGTAA	1184	630	-1.42994	916	887	-0.242015	630	887	0.921601
ZBTB3	AACTCCATAGTACCCCACGA	2702	1518	-1.29154	1657	2135	0.434222	1518	2135	0.921712
FAM132A	GTCCGCTTGTCCACCCGGCG	647	398	-1.04624	443	561	0.390065	398	561	0.921799
ZNF70	GGATTATCTGACACATGCTG	1532	1424	0.0314439	2117	2003	-0.29744	1424	2003	0.92188
KLHL10	TCATTGAGTATGCATACACC	933	393	-2.0371	862	554	-1.20874	393	554	0.921955
KISS1R	CACCTGCAGGGCGCTATCGG	797	536	-0.815153	1255	755	-1.36713	536	755	0.922026
PCDH7	GCAGATCGAATACGTGTTCG	854	679	-0.377735	854	956	0.100591	679	956	0.922068
KIF14	AACAACTTCAGTCTGACTCA	3350	1293	-2.27803	2256	1819	-0.676444	1293	1819	0.92208
LMCD1	GCTTCGAGCCACATTCATGG	940	822	-0.128672	733	1157	0.912556	822	1157	0.922095
ENO1	GGAAAGATGCCACCAATGTG	1591	277	-4.34584	1376	391	-3.13401	277	391	0.922243
OR2S2	ATGTACCTCGTGATCCTGCT	1576	1576	0.22344	1408	2217	0.909124	1576	2217	0.922421
HOXC11	GTTGTCGAAGAAACGGTCGA	450	484	0.411251	630	682	0.0212161	484	682	0.922432
MIER2	GTGTCGAGTACTACTACCTG	2385	1524	-0.953124	1527	2144	0.637681	1524	2144	0.922564
MLLT1	GGTGGAGGAGTCCAACTCAG	1603	1519	0.082089	1879	2137	0.1386	1519	2137	0.922607
SFN	AGCCCGGTCAGCCTACCAGG	1600	1159	-0.623054	2591	1631	-1.26303	1159	1631	0.922753
IGFALS	GGACCTGTCCCACAACCGCG	2198	1181	-1.40788	1653	1662	-0.15336	1181	1662	0.922892
GPR45	GTTGCCCAGGAACCCCACCA	2200	1245	-1.27178	2099	1752	-0.594383	1245	1752	0.922934
CNIH1	CAAATATGATATGCCAAGAG	1029	735	-0.658693	559	1035	1.28811	735	1035	0.922969
CCNB1	GAGGCCAAGAACAGCTCTTG	931	193	-3.87362	2080	273	-4.95361	193	273	0.923062
PRMT3	TAGATGTTATCATATCTGAG	1428	1166	-0.308689	977	1641	1.06093	1166	1641	0.923064
ARL4D	AGACGGTCTAGTGTTTGTGG	93	92	0.182835	8	131	5.48891	92	131	0.923108
FGF20	GATGCTAGTACGTACCGAAG	2198	1294	-1.16807	2089	1821	-0.491568	1294	1821	0.92313
TIAF1	ACACGCTGAGACAAAGAGGG	1260	1050	-0.255137	1580	1478	-0.324212	1050	1478	0.923263
SFMBT2	AGTGGCTAATAAGAACAACC	640	619	0.134901	730	872	0.253761	619	872	0.923287
TMIGD2	GATCCGGTTTCTGTTCTGTG	1414	949	-0.822914	1687	1336	-0.718495	949	1336	0.923289
PPP1R16A	GAGACTGCCATGGCCGACCG	2763	2003	-0.62184	2128	2818	0.49943	2003	2818	0.923305
GMDS	AGGTCCATGGAATTGTACGG	2238	1338	-1.12769	1459	1883	0.437978	1338	1883	0.923363
C22orf46	GAGTGGGTGTGGACACCCGA	697	811	0.618945	1831	1142	-1.28374	811	1142	0.923391
FAM189B	CTCGTGCATCTGTGAACGAG	668	811	0.730059	916	1142	0.355306	811	1142	0.923391
ZNF197	GCATTTACGGAACCATTCAG	908	939	0.310786	1054	1322	0.369836	939	1322	0.923436
TM7SF2	AGGGTGGCGACAAACGCCAA	428	481	0.525548	335	678	1.49241	481	678	0.923457
PTGER3	ACTAGCTCTTCGCATAACTG	1187	759	-0.949101	1027	1069	-0.0712938	759	1069	0.923743
EFCC1	CTCCAGAGATGTGACCCCCG	559	663	0.667946	487	934	1.37006	663	934	0.923745
C10orf76	GCACATACTAAAGGACGGCA	1174	631	-1.40354	768	889	0.17958	631	889	0.923746
KDM1A	TGGAATAGCAGAGACTCCGG	1255	407	-2.72323	1038	574	-1.56435	407	574	0.923756
TMCC2	TCCCGGCCCTCCATCAAGCG	1354	1394	0.299731	1890	1962	-0.0776759	1394	1962	0.923787
NEK8	CAGGCATACACTGACGACAG	1146	1170	0.277489	2391	1647	-1.04947	1170	1647	0.923799
FOSB	CGAAGACAGATATTGAGACT	517	530	0.28649	970	747	-0.783012	530	747	0.923884
CRYBB3	CCAGAACAAACTGCTCCCCG	1406	685	-1.66187	1070	965	-0.41024	685	965	0.923952
PDIA4	CGCCACCGCAGAAACAGACC	1111	461	-2.07882	573	650	0.131423	461	650	0.924061
S100A12	GCTTCAGCTCACCCTTAGAG	1233	926	-0.527817	1045	1304	0.357673	926	1304	0.924125
CTBP1	GATGTGGCACAGCGTCGAGT	723	739	0.2797	463	1041	1.74531	739	1041	0.924129
AMMECR1	GCAGCTCGGAGGTGGCGACA	645	702	0.443733	894	989	0.0726482	702	989	0.924251
RELT	CCGGACTGAGGATGCCAATG	3017	1900	-0.991822	2039	2674	0.476318	1900	2674	0.924298
EXOC7	CTCATCTTGGATCTGATCAG	539	328	-1.07248	757	463	-1.32418	328	463	0.924409
DNAAF1	CAGCGTATCATTCAATGCTG	844	633	-0.530404	1130	892	-0.725155	633	892	0.92442
RMI1	GGTATTTGAGGAACTACCTG	1077	724	-0.817682	1055	1020	-0.245834	724	1020	0.924432
VWCE	CTGCTCTCTTGACGACAACG	3551	2244	-0.983059	1316	3158	1.9078	2244	3158	0.924465
TMEM139	GGAACAACCTAGCCATCCAG	1880	1105	-1.17178	812	1556	1.37209	1105	1556	0.924642
KCNMB4	CTGGACGCAGGGGTACTGCG	1145	864	-0.515228	1216	1217	-0.16418	864	1217	0.924648
TBL2	GACATTGGCATTGCTAACAC	1838	1090	-1.14828	2072	1535	-0.876835	1090	1535	0.92485
C1orf64	CAAGCCCCCAGTCCCAATCG	1910	1557	-0.313239	2055	2192	-0.0133349	1557	2192	0.924927
ZNRF3	GTGCGGAGGCTCACTCGAGG	702	463	-0.865248	945	653	-1.03855	463	653	0.924978
PLAG1	TCGCCGGTTCTACACCCGAA	476	286	-1.10397	417	404	-0.239805	286	404	0.925
NAA11	CCTCAACTTTCAGATTAGTG	883	1424	1.47644	1123	2005	1.20615	1424	2005	0.925089
CBX2	GATCCCATCCGGAAGAAGCG	1259	984	-0.423295	615	1386	1.75391	984	1386	0.925116
ANKS1A	GTCCACTCCAAGACCACAGG	2297	1269	-1.33506	1413	1787	0.389865	1269	1787	0.925199
TSNAX	CTCACCTTGTAATCCTATGG	1365	861	-0.985404	785	1213	0.862559	861	1213	0.92523
DCAF8	TGGTGTGGGATTGGGTACGG	3016	2048	-0.793824	2865	2883	-0.151481	2048	2883	0.925233
USP1	GAAGTTAAACCCATAAACAA	308	281	-0.0181473	545	397	-0.910587	281	397	0.925273
BEAN1	GGCACTCGCCACCAGCACGG	2184	1399	-0.946459	1296	1970	0.825419	1399	1970	0.925368
CHRDL2	GAAGACGTACTCCCACGGGG	1584	937	-1.15431	2278	1320	-1.45867	937	1320	0.925413
IGF2BP1	CTCGTCCGGGCAGTCCACGA	1235	1330	0.417711	1311	1873	0.678561	1330	1873	0.925507
GLIS3	AGGCAGCTGCAACAATCTAG	1134	1185	0.33852	938	1669	1.19729	1185	1669	0.925543
LINGO4	TTAGAGAACTGGATATTGGG	1601	986	-1.0487	1738	1389	-0.696966	986	1389	0.925547
IFITM5	GCAGGCCCGAGATCAGAAGG	500	276	-1.32447	544	390	-0.94801	276	390	0.925556
PAAF1	CTGGACATTTCCAGCAGAGG	830	814	0.171655	389	1147	2.38382	814	1147	0.925579
TOMM5	AGCCGCGATGTTCCGGATTG	816	841	0.301673	1084	1185	0.0446134	841	1185	0.925604
MYCBPAP	TGCTAGGATTACCAGCCCAG	881	755	-0.181544	1193	1064	-0.436763	755	1064	0.925628
SGK494	TCCTACAGAGGGATACCGTG	965	556	-1.22038	613	784	0.414604	556	784	0.925665
GREB1	GCACAAGGGACTCTAACCAA	949	750	-0.393706	1561	1057	-1.08877	750	1057	0.925736
GPHN	TGCCATTGTAAAAGTAAAGG	494	664	0.99438	311	936	2.42782	664	936	0.92578
DHX40	GAAAGGATGCACGTCCCAGG	414	438	0.367848	562	618	0.0580839	438	618	0.925857
ZSWIM5	GGTACATGCTGGTACACAGG	1144	298	-3.29082	1704	421	-3.46673	298	421	0.925896
C3orf35	ATTGGAGGAGATTTAACACA	2137	1592	-0.549914	1913	2242	0.209783	1592	2242	0.926022
IFNLR1	CTGTTAGTAATTGCCGCAGG	1112	956	-0.173339	682	1347	1.44248	956	1347	0.92605
GOLGA8N	GAGGATGAGTAAAATGTCGC	245	185	-0.50571	368	262	-0.960011	185	262	0.926056
IGSF1	GTGTGATGGCATCCTAATGG	756	983	0.910468	1131	1385	0.313252	983	1385	0.926059
TMEM120A	TCATCAACAACGGCTCCCGG	1024	703	-0.762441	389	991	2.03815	703	991	0.926173
XRCC6	TTCCAAGACATGATGGGCCA	1168	293	-3.38916	1123	414	-2.51906	293	414	0.926173
KIF25	GAGCCGCAGAGCTTCTCAAG	532	320	-1.10252	281	452	0.949019	320	452	0.92619
ACOX2	TGCTGTACCGAGTTTGACGT	691	536	-0.441788	539	756	0.631899	536	756	0.926266
HOXC4	GAACCCCAATTATAACGGAG	833	536	-0.930803	1170	756	-1.19807	536	756	0.926266
USP17L29	TGACGTGGCCAGGATTGTGG	605	536	-0.0944189	346	756	1.67362	536	756	0.926266
MRPL2	ATCTTGAACTCTAACCACAT	1570	779	-1.61486	1483	1098	-0.877405	779	1098	0.926301
GGT1	AGCAGTGCTCGAAGATTGGG	2145	1778	-0.269459	1966	2504	0.406992	1778	2504	0.926345
PDXK	GAGCTCCAGGAGTTGTACGA	874	688	-0.4039	710	970	0.570978	688	970	0.926536
CLN3	TCCCACTGACGAGAACCCGG	2497	1424	-1.25197	2647	2006	-0.823508	1424	2006	0.926692
DENND6B	CACCATCTCCGAGGACACGT	1797	1370	-0.489023	2178	1930	-0.452726	1370	1930	0.926705
PLLP	GGCGGTGATGTAGAGAACGG	810	840	0.317875	257	1184	3.4293	840	1184	0.926708
FNIP1	TCTGGCTTACAATGATGTCG	294	310	0.357149	659	438	-1.12748	310	438	0.926724
FRG2	AAGCCCTGGAATGTCCCCTA	1401	862	-1.05068	1074	1215	0.125676	862	1215	0.926798
NUDT7	TAAGCGTGACCCTACAGACA	1794	1323	-0.576277	852	1864	1.68625	1323	1864	0.926972
ZIC4	CACACCCCGGGAAAGGACAA	641	538	-0.235712	818	759	-0.342681	538	759	0.927048
HEY2	GGGTTGACTCTGAGGCATGG	776	587	-0.50778	317	828	2.09347	587	828	0.927136
FGFR1OP	TTCTAGCTGCAAGGTCTCGA	1692	1774	0.347833	1791	2499	0.62313	1774	2499	0.927155
CCDC64	GCTAGAACTGGCGTTAGAGG	521	533	0.281128	301	752	1.9874	533	752	0.927212
NTN5	CCGCCAGGGCCAGTCTCGAT	412	533	0.892701	266	752	2.27633	533	752	0.927212
VCAM1	CTGATGTATACCCATTTGAC	353	327	0.021537	280	462	1.00879	327	462	0.927218
KLHL38	TGCCTCCCCCGTATACACGT	1447	891	-1.04877	1383	1256	-0.394114	891	1256	0.927258
COMMD10	CTGAAGCATTTGTCAATACG	586	685	0.630198	933	966	-0.0838747	685	966	0.927274
RNF111	AACGAACTGCCATGTAAACA	1081	1146	0.376216	1004	1615	0.95866	1146	1615	0.927284
MAEA	CCAGGAGTACCCGACCCTCA	2817	1619	-1.23194	2155	2281	-0.0316148	1619	2281	0.927438
FBXL19	TGCAGATTGTACACTCCATG	2052	1489	-0.618925	1858	2098	0.121582	1489	2098	0.927474
CHST2	ATGGCAAAAACTGTATCCGG	1335	795	-1.13601	1359	1121	-0.621663	795	1121	0.927681
NANOS3	TCACGTGTGGCGCCGCACTG	1640	719	-1.93925	1099	1014	-0.356414	719	1014	0.927701
SRPK2	GGATGGCGAATACTGCCCAG	1077	893	-0.268178	715	1259	1.17111	893	1259	0.927728
PRICKLE3	ACCTGGAACGCATCATGTGT	2472	2606	0.362562	2686	3671	0.574526	2606	3671	0.927817
PRRT3	GCCCCCTCGACGTCACGCCG	1601	1111	-0.735663	1330	1566	0.220517	1111	1566	0.927844
MLYCD	TGCCACGTGCAAAACGACCA	1041	687	-0.865849	965	969	-0.156255	687	969	0.927885
NMB	CGTCCCCAAAGACTTACCGG	752	290	-2.26234	720	410	-1.49152	290	410	0.927899
CLEC1A	TTGAGAATGCAGGCTCATGG	834	834	0.222655	719	1176	0.996599	834	1176	0.927924
ADGRG5	GAGAATATGCAGGTGTCCAG	1441	1155	-0.357346	1450	1628	0.107968	1155	1628	0.927935
C19orf12	GCTGCTGTGCTCCCTTTCTG	1279	1030	-0.344839	784	1452	1.29118	1030	1452	0.927959
ACTL6A	ACTGCAATTCCAGTCCACGA	2536	116	-7.80525	2754	165	-6.78849	116	165	0.927982
GSR	TGGGCGGGTCCCGAATACCA	220	214	0.146742	321	303	-0.300143	214	303	0.928039
PEX7	TTGTAGTGGGATCCAACTGT	1804	1733	0.118059	2201	2442	0.0799849	1733	2442	0.928101
PRLR	TGTCCAGACTACATAACCGG	381	628	1.52481	300	886	2.38238	628	886	0.928159
ERVV-2	AATAGTTTGATTGCATGCAG	1244	868	-0.720636	2208	1224	-1.56335	868	1224	0.928252
ANKRD55	GGCACAAGTCAGTACCAGGT	581	574	0.190253	480	810	1.06766	574	810	0.928325
ANTXR2	GCAGCCCTCAAGTGTCTGTG	1893	2085	0.477473	2478	2938	0.237388	2085	2938	0.92846
DDX3X	CGTGGACGGAGTGATTACGA	1673	640	-2.29611	945	903	-0.273444	640	903	0.92852
SIX6	TCGCCGTCCCAAATGGTGCG	690	422	-1.06191	512	596	0.192095	422	596	0.928621
PTPN20	AGCAGCGTATGATATCATGC	582	684	0.644262	867	965	0.0870439	684	965	0.92863
CST3	ATGGGGCCTCCCACTAGGCG	1608	826	-1.52421	622	1165	1.31623	826	1165	0.928653
PRSS38	GCGGCGTCCCTGCGCCCGAG	1677	1203	-0.648708	1173	1696	0.706617	1203	1696	0.928716
GAR1	GGCCTTTGTTAAAGCCTCCG	1316	630	-1.70722	826	889	0.00765191	630	889	0.928821
NSUN7	AGTTAGGAAACAGGAACTAA	638	838	0.935954	677	1182	1.15066	838	1182	0.928923
SPON2	GCAGCCCGTTACTGACGTAC	1923	1494	-0.439533	1840	2106	0.153665	1494	2106	0.928941
HGF	TCTTTACCCCGATAGCTCGA	939	953	0.261637	539	1344	1.9919	953	1344	0.928971
VTI1A	AGAGGCTGGAAAGGTCATCT	1390	1068	-0.46821	1459	1506	-0.0911234	1068	1506	0.92901
CCT5	AATACAATGAGAACATCACT	952	248	-3.28506	968	351	-2.5551	248	351	0.929158
PATE4	TCAACAACAGCCTATTTCAG	1898	1682	-0.093842	1879	2371	0.384863	1682	2371	0.929208
CFAP126	GTGTCCTGAAATCTTAGGCA	1329	1097	-0.280166	838	1547	1.28391	1097	1547	0.929325
MAGEB16	ACCTATGATGGGATGCTGAG	1514	1070	-0.687602	503	1509	2.42876	1070	1509	0.929399
SYCN	GCCCTGGGCGCAAGGCACGG	222	402	1.75844	67	568	4.77363	402	568	0.929565
LPAR2	CAGCAGCACCAGCACGCTGA	472	583	0.772937	834	823	-0.197315	583	823	0.929593
CHSY1	GCAGCTGTATTGTGCGATGG	1168	984	-0.226499	1345	1388	-0.091677	984	1388	0.929747
CNKSR2	AGAGAATAAAATTCTTCACG	294	353	0.694667	202	499	1.95085	353	499	0.929764
HIVEP3	AGAGATGGCCCAATCATCAG	438	661	1.29603	629	933	0.764815	661	933	0.929981
SORT1	CTCTCAGAGCCGAATGCCGT	1470	1458	0.201852	721	2056	2.31273	1458	2056	0.930047
ZNF664-FAM101A	CACTCACCGGATCTCATGCG	869	1035	0.680994	826	1460	1.18094	1035	1460	0.930071
FAM26E	TCGGCAGCGAGCATAACATG	1601	1492	0.038268	1634	2104	0.432667	1492	2104	0.93019
OR2Y1	GATCCAGACAGGTCTCGCAA	1930	1553	-0.347361	1470	2190	0.778065	1553	2190	0.930258
RBM41	ATGTAGCTGAGACCAGTGAG	795	981	0.773495	1358	1384	-0.121276	981	1384	0.930273
VSX2	CTTTACCTCCTACCAGCTAG	625	629	0.238783	893	888	-0.17926	629	888	0.930296
MAN2B1	CCTACCAGTGAAGAGGTCCG	2155	1262	-1.18187	1668	1780	-0.0122997	1262	1780	0.930346
CIT	CCAGCTTGATGTGTCCTGTG	2421	1130	-1.77768	2423	1594	-1.15844	1130	1594	0.93036
HS3ST1	CGTTTGGGGCCACGCCATCG	1215	1543	0.850591	1119	2176	1.40853	1543	2176	0.930393
ZNF324B	AGGCACCCGGTACTCTGTGA	984	690	-0.70686	881	974	0.0711372	690	974	0.93044
REXO1	GGCCTATTAAGCCCTGATGC	357	448	0.811805	166	633	2.96589	448	633	0.930552
IDI1	GTTGAACCTGTTGCTTGTCG	1575	382	-3.4844	835	540	-1.19383	382	540	0.930606
NR2F2	ACATTTGCGAACTGGCCGCG	2585	1645	-0.964131	2212	2320	-0.0533071	1645	2320	0.930761
PARVG	CCTGCCACCCACTTCCCGGA	2132	1430	-0.825588	1234	2017	0.997291	1430	2017	0.930768
CMTM2	GTGATGATAAGCCTCAAGAT	1351	1293	0.108106	1222	1824	0.782128	1293	1824	0.930904
SSPN	GTGTGAGCTGCGAATAGTGG	1360	902	-0.853865	1230	1273	-0.084827	902	1273	0.93108
ACAD10	CCAGCTCATACCTCAAGGGG	517	350	-0.795017	95	495	3.66541	350	495	0.931227
RAB14	AGCGATTTAGGGCTGTTACA	893	1461	1.5143	574	2061	2.8562	1461	2061	0.931253
OLIG2	CTGGTGAGCGAGATCTACGG	487	433	-0.0850652	738	612	-0.607403	433	612	0.931275
PERP	GGCACTCACCGTACTCCATG	2213	2108	0.0959235	2381	2973	0.360127	2108	2973	0.931285
EPHA6	GAAAACATATCCATTAAATG	963	516	-1.40995	440	729	1.02359	516	729	0.931309
MOGAT2	GTTCCGCAGTAACAGCGTGA	1644	1080	-0.879493	1423	1524	-0.00384382	1080	1524	0.931324
LRRC58	ATAAGGTTGAGGATCTCTCG	363	555	1.32756	362	784	1.65346	555	784	0.931419
PBX3	ACTCTTGTCATAGACGGAAA	404	655	1.48249	552	925	1.05222	655	925	0.931555
CA5A	GGAATTTGACGATGCCACCG	2279	1043	-1.82896	1475	1472	-0.171008	1043	1472	0.93166
CEACAM5	CAAGCCCATAACTCAGACAC	763	672	-0.109916	596	949	0.932041	672	949	0.931675
MYLK3	AGCCCTTAGAGGAAGGCACG	1300	589	-1.85107	685	832	0.293	589	832	0.931702
PHOSPHO2-KLHL23	TGTGTGTCCAGAACTAGAGA	652	423	-0.907652	632	598	-0.296125	423	598	0.931786
CHRNB3	TCATCAGGGAGCCTTCGAAG	1229	850	-0.74372	1149	1200	-0.0633737	850	1200	0.931861
Non-TargetingControl	TTGGGGATTAACCCAGAGCC	2745	1904	-0.737863	1892	2686	0.664231	1904	2686	0.931942
INSRR	CCATCAACAAGAGCCCCCAA	850	562	-0.859954	1031	794	-0.78317	562	794	0.931955
ANGPT1	GCAGAGAGATGCTCCACACG	2015	1960	0.150902	1513	2765	1.26243	1960	2765	0.931999
NOX3	TGCCAGAAAATTGAGGCACG	653	723	0.488665	1152	1021	-0.451559	723	1021	0.932002
SLC6A17	TACCTACTTCTGGTACCGAG	1922	1633	-0.204515	1182	2304	1.41442	1633	2304	0.932034
ZNF589	TGTGTAGCTCATCTTGGCTG	980	496	-1.559	955	701	-0.896139	496	701	0.932182
ATP6V1C2	CTCATCAGAGAGGCCAACCA	2007	1601	-0.370193	1612	2259	0.633223	1601	2259	0.932199
COBLL1	TTAAGTGATACTGTGCACAA	1520	1457	0.112245	1733	2056	0.238655	1457	2056	0.932251
SYNGR4	GACAACTGCCCAGAGAACTG	2028	1918	0.077081	1870	2706	0.709529	1918	2706	0.932253
INMT	TAAGTAGCCAAGTAGTCCCT	2099	1252	-1.13356	1860	1767	-0.287752	1252	1767	0.932332
RASL10A	GCCGCGCCTCTACCGACCCG	464	352	-0.498226	519	498	-0.262837	352	498	0.932387
CHGB	GAGGGATAGAGGCTCCACTG	842	530	-0.988341	1156	749	-1.19155	530	749	0.932447
CLIC3	GACAGACACGCTGCAGATCG	1145	1125	0.176876	716	1588	1.71734	1125	1588	0.932476
LOC101928841	TGAGAAGACTCTATTAGCAG	1595	1203	-0.517064	2237	1698	-0.819442	1203	1698	0.932504
FNDC5	GGAGTACATAGTCCACGTGC	534	408	-0.48033	310	577	1.29383	408	577	0.932598
MEF2BNB	CCAGGGAGCCATCTACACTG	1877	1315	-0.711001	1712	1856	0.0250696	1315	1856	0.932626
DEFB135	GCTTCATGTTGGCGACTGCA	1318	1137	-0.164403	502	1605	2.57948	1137	1605	0.932635
ASPA	GAGTATTTCTGGTTAAGCAT	1772	1293	-0.604076	1181	1825	0.864172	1293	1825	0.932666
MAMLD1	TGGCTTAGAAGATTACTGGT	969	1015	0.344495	595	1433	1.91078	1015	1433	0.932718
ZNF565	CCTTAAATGCAGTGACCTGG	832	576	-0.739612	876	814	-0.339351	576	814	0.932987
FHL2	GGAGGAGAGCCCCTACTGCG	1350	1078	-0.367137	1035	1522	0.746324	1078	1522	0.933054
KBTBD11	AACTACCTCTTCGTGGCGGG	641	515	-0.349814	591	728	0.325847	515	728	0.933111
SFTPC	CATGTGGAGACCCATGAGCA	1528	1229	-0.348279	1390	1735	0.358768	1229	1735	0.933129
DLG3	TGGACAAGACTACCACTTTG	522	588	0.532723	570	831	0.723481	588	831	0.933282
TNS4	CCCTTCGGCTCCCTTCGCAG	2267	1582	-0.721659	1463	2233	0.835448	1582	2233	0.933336
CLK2	GCTCAAAGGAGATACACATG	2994	1141	-2.31076	1270	1611	0.396853	1141	1611	0.933352
NXPE4	CTGGACAACAGAGACCAAGA	1319	873	-0.859179	1002	1233	0.324554	873	1233	0.933357
PYDC1	GGCTTTGAGCGCATCCCGCG	730	678	0.0290165	719	958	0.511831	678	958	0.933489
UBE2T	TGGATGACCTGCGAGCTCGT	1721	1740	0.25236	1943	2456	0.388994	1740	2456	0.933531
CATSPER1	TATCACGTAGCACACCCACG	1604	1170	-0.604825	1086	1652	0.826653	1170	1652	0.93354
PTPRS	ACTTACCATCCTCGTCGGTG	1731	1226	-0.682242	1570	1731	0.0649843	1226	1731	0.933558
RGP1	GCCCCTCTCTAACCTCGGTG	879	617	-0.703754	815	872	-0.00629354	617	872	0.933641
KLF3	GGCATGGAATACGGAGCCCG	1857	729	-2.22946	1732	1030	-1.39614	729	1030	0.933687
PDE4D	CAAACAGCGGCGTTTCACGG	530	427	-0.342108	615	604	-0.208309	427	604	0.933698
MOGAT1	CAGCATCACAGTGATTCCAA	828	483	-1.18687	1225	683	-1.54635	483	683	0.933726
MFSD12	TCGGCCTCGTAGCCCACGAG	815	539	-0.859034	1119	762	-1.07398	539	762	0.933748
FAM114A1	AAAGTGACCCGGGCTTTAAG	960	651	-0.794379	792	920	0.187904	651	920	0.933781
B3GAT2	CCGGGCCGCTTGTAGCGCCG	415	293	-0.684106	230	415	1.21566	293	415	0.933861
TBX10	TGTATCTCTTGTCGTCCAGG	609	714	0.638159	358	1009	2.27556	714	1009	0.934193
SPATA31E1	GAAGGAGGAAAAACCACATG	394	288	-0.593661	578	408	-0.98493	288	408	0.934278
UCN3	GTGTCCCAAGCACAGCCCAG	3194	2515	-0.404644	3449	3550	-0.0979004	2515	3550	0.93429
RNASEK	CGCCTGGGGAGTGATCATGT	3278	821	-3.41198	2048	1160	-1.51212	821	1160	0.934309
HYAL1	TGGGGCAGACCACCAAACAC	1529	709	-1.79189	603	1002	1.03296	709	1002	0.934366
FAM46A	ATATCCCTGTCAAACAACAG	668	709	0.378117	724	1002	0.601613	709	1002	0.934366
ZNF496	ACCACCAAGCCAGCTCAGCG	2789	2342	-0.235469	2075	3306	0.937925	2342	3306	0.934367
SHPK	AGAGGCCTGTAAATCACCCA	1008	984	0.159756	1440	1390	-0.249831	984	1390	0.934372
TMEM105	TTGGTGCACAGACCTTGGTG	1702	1405	-0.280138	1416	1984	0.632588	1405	1984	0.934389
PFKFB1	CCAACACTACCAGAGAACGA	1940	1636	-0.224183	1691	2310	0.572818	1636	2310	0.9345
CBLL1	GTGGCATTATAAAACGCTCA	944	502	-1.42955	703	710	-0.142489	502	710	0.93462
OTUD4	GAACAGAGAGAAATTTGAAG	627	429	-0.768767	470	607	0.436602	429	607	0.93464
GCM2	GCCGCCAAAAGTTGGTTACG	1885	1458	-0.451152	1429	2059	0.698872	1458	2059	0.934735
ATG9B	CCCTGTAGCACTGAGCAAGG	1576	1589	0.245016	1508	2244	0.775363	1589	2244	0.934952
C11orf68	GGGCATCAAACACTAGCCAG	1809	1280	-0.68488	2338	1808	-0.775437	1280	1808	0.935035
BSPRY	AGGACATACGGATCGATGAG	1197	1280	0.399106	1560	1808	0.183204	1280	1808	0.935035
AOC1	CAGACCAAGTACCTCGATGT	659	475	-0.633229	291	672	1.80106	475	672	0.935083
TELO2	CCTGGCTGCTTACCCCAGTG	1364	509	-2.35853	1732	720	-2.24186	509	720	0.935166
NKX2-8	AGGACGCGCAACACCTGCCG	3559	3084	-0.152883	3835	4354	0.134726	3084	4354	0.93519
P4HA2	CCCAGGCACAATTTCCAGAG	1428	1377	0.127863	2136	1945	-0.388235	1377	1945	0.935224
RETN	GCCAGAGCGTCACCTCCAGG	2092	910	-1.96161	854	1286	0.801849	910	1286	0.935388
SBNO2	CAACGACCTCAAGTACGATG	1211	1367	0.541225	1280	1931	0.807444	1367	1931	0.935412
RHCE	CACCGACATAGCACTCATGG	1716	1486	-0.154474	2087	2099	-0.152689	1486	2099	0.935486
PIK3R3	AGAATATACTAGAACATCCC	1703	747	-1.93822	1647	1056	-1.21801	747	1056	0.935539
POLR2D	TCCGCGGGCTGGCGACGTAG	837	81	-5.79948	1005	116	-5.21019	81	116	0.935566
PCDHGA6	AGGAATAAGTTACTTCCCCG	337	465	1.05861	699	658	-0.308423	465	658	0.935628
TMEM65	TTGGGAATTTCAACTATGGC	625	691	0.484713	473	977	1.54506	691	977	0.935667
THAP10	TTAGATGGATTATCAGCATG	894	725	-0.326058	1052	1025	-0.227539	725	1025	0.935699
KIAA1143	CTCACCTTAGTCTCTACGGT	884	341	-2.26505	627	483	-0.780194	341	483	0.935761
NUDT17	AGGGCTTCGAGAACTTTGGG	2743	2613	0.0961415	2560	3690	0.700681	2613	3690	0.935803
CYB5D1	CCTGCTGCTGAAACCCATCG	2344	1466	-1.00944	1528	2071	0.554042	1466	2071	0.93584
MLNR	CCTGTGCCTGTTCGTCGTCG	977	669	-0.769023	965	946	-0.213027	669	946	0.935845
PHOX2A	CCCCGACATTTACACGCGTG	1446	1354	0.050763	1559	1913	0.318453	1354	1913	0.935997
PNMAL2	ACGGACAAGACCTGTCGGAG	3137	2503	-0.369864	1591	3535	1.72598	2503	3535	0.936048
HADHA	GGCCCCCAGCAAAACTTCAG	1520	817	-1.40514	1187	1155	-0.23076	817	1155	0.936098
FXYD6	TGGGGGACTGGTGTTCGCTG	1553	1038	-0.834009	1208	1467	0.293588	1038	1467	0.936149
XKR7	GAAGGTCATGACGCACCAGT	1651	1208	-0.596791	1432	1707	0.249762	1208	1707	0.936176
AKT2	CTCTTGAGTACTTGCACTCG	1675	2114	0.835139	1802	2986	1.03074	2114	2986	0.936184
TLR4	ATAAGTCAATAATATCATCG	537	455	-0.210751	329	644	1.41344	455	644	0.936197
Non-TargetingControl	GCTGATATATACGACAAGCC	1281	948	-0.56646	681	1340	1.43362	948	1340	0.936272
POC1B-GALNT4	GATCCACCCGTGTTCCCACG	1279	1147	-0.0626179	1037	1621	0.890976	1147	1621	0.936401
GALNT5	TCAAGGAAGACATTGTGAGG	1278	1096	-0.179886	1972	1549	-0.738121	1096	1549	0.936404
OR51B6	GGATAGAGGTATATCTTAAG	773	977	0.836226	887	1381	0.880941	977	1381	0.936411
ESPN	GGCTTCCCAATCGTGCCCCG	342	450	0.93487	312	637	1.51191	450	637	0.936491
LOC79999	GGCTGTGCCAGACGATCCCC	779	195	-3.38035	416	277	-1.1179	195	277	0.936682
BHMT	AAGAGGGGCTACGTAAAGGC	1294	916	-0.682962	897	1295	0.702284	916	1295	0.936707
BRD7	GAAGTCACCGAACTCTCCAC	612	462	-0.512269	554	654	0.225334	462	654	0.936775
LILRA4	AAAACAACACCCCATACGTG	2396	2202	0.00177637	2360	3111	0.488718	2202	3111	0.936981
TAF2	TCCTGGAACTCAGAAATACG	580	93	-4.49454	431	133	-2.90079	93	133	0.937038
TBC1D9	GAAGTATAATCTCGCCACGG	1323	1032	-0.428499	777	1459	1.32374	1032	1459	0.937185
CPSF1	TGAGAGCCACGCCATACGGG	864	76	-6.04127	880	109	-5.03812	76	109	0.937185
IL22	GGACTTGTCAAGCCTGCAGT	1274	867	-0.786173	813	1226	0.805014	867	1226	0.93719
LIPG	TGCGGTCAATAATACCAGGG	246	372	1.29187	50	527	5.24154	372	527	0.937235
FAM72B	TGTCTTCCTTCCTGCAACAA	825	765	0.0248756	871	1082	0.346704	765	1082	0.937303
FAM84B	GCATTCGTCCCGGTAGAACA	519	617	0.673619	242	873	2.84924	617	873	0.937315
RBAK-RBAKDN	TGATGAGAAGATAACTTACA	1227	1306	0.386958	1470	1846	0.373182	1306	1846	0.937316
TNFAIP6	GGTCAAAATCTAAAAAACTC	953	566	-1.14101	547	801	0.733689	566	801	0.937402
MICALL2	GTTGTAATACTGGGACACGT	892	612	-0.763481	578	866	0.788076	612	866	0.937541
TNNI1	CTTCAGCAAGAGTTTGCGGG	573	464	-0.329031	233	657	2.26667	464	657	0.937633
TBCEL	TCAACACTAGTACACTTGGG	2193	2421	0.483711	1920	3421	1.20298	2421	3421	0.937698
FIP1L1	AAACAAAAGAGGATACGAAT	824	818	0.20349	1358	1157	-0.54516	818	1157	0.93773
NFIA	CCAATAAAATTACCTCGTAG	1365	818	-1.11963	527	1157	1.69045	818	1157	0.93773
SKOR2	GCACTCGTGTGACACGTCGA	3528	2605	-0.573775	2445	3681	0.80385	2605	3681	0.937809
CCDC182	TGACGGTGAATACCCTACAG	996	864	-0.149745	1355	1222	-0.410627	864	1222	0.937811
PCDH19	GTTTAGCGAGTCCACCTACG	1085	847	-0.426162	1229	1198	-0.226567	847	1198	0.937841
CD163L1	CAAGCCAGCGAAGTGAAGTG	836	1007	0.710446	1183	1424	0.272642	1007	1424	0.937869
FLJ44635	TTTGCCCTCAGGGCCTTCAG	816	476	-1.18674	516	674	0.463706	476	674	0.93788
EYA4	AGTTCTGGGTCAAAGTCCAG	581	299	-1.5087	494	424	-0.524788	299	424	0.937893
ADAM19	ATGCCTCTAATTGTACCCTG	2233	1470	-0.874782	1324	2078	0.901292	1470	2078	0.937936
SLC22A18	TCACCCGTACGCGGAGACCA	1940	1630	-0.233835	1305	2304	1.18017	1630	2304	0.937944
MLLT10	TTCAAGTACCCACTGGACCG	587	442	-0.518742	694	626	-0.409021	442	626	0.937997
SYTL5	AGTGTTTGTAGATAACTGCG	991	1208	0.742321	1828	1708	-0.327073	1208	1708	0.938059
CEP350	TCTTCCAGATAATAAGCAGG	1071	568	-1.43774	751	804	-0.0049256	568	804	0.938102
NCAM1	ATCCCGAAACCATGAGATCG	427	597	1.09594	402	845	1.5844	597	845	0.93824
OR7A5	TGATAGCTTTCTTAATCACA	565	374	-0.854169	659	530	-0.679086	374	530	0.938295
C1orf100	GGTTTCTTTATACCATGGCT	823	374	-1.83756	603	530	-0.469684	374	530	0.938295
TAB3	ACAGGATTAACACTAAATGG	708	849	0.697955	1084	1201	0.0763402	849	1201	0.938309
KRTAP2-1	CCACAGCCGTGCACGACGAG	1833	941	-1.52657	1242	1331	-0.00236878	941	1331	0.938401
CXCL17	CTTCCGACAGGGGTCGCCAG	2538	1789	-0.695437	2750	2529	-0.364937	1789	2529	0.938476
PCDHGB1	CTCCAAGAAAACGTACCGTG	440	478	0.437228	552	677	0.315362	478	677	0.938708
OR10A4	TGAAAACCCTGAGAACCAAG	815	679	-0.255355	349	961	2.22006	679	961	0.938798
THEG5	GGCTCTACTGCCGTCCACCC	975	398	-2.11954	255	564	1.69662	398	564	0.938845
LRP4	TTGGGGACCTAAGACACAGG	820	490	-1.1239	597	694	0.189198	490	694	0.938922
C3orf35	CGGGCTAATGCAGAGCAGAT	234	226	0.128596	275	321	0.19666	226	321	0.938965
SAP18	GCTGGACGGTACATTTCCCC	502	226	-1.85192	871	321	-2.5148	226	321	0.938965
MX2	AGGAAACAGGAGCCAACCAA	2264	1788	-0.396619	2142	2528	0.226427	1788	2528	0.939001
GRM2	TGGGCGCTATCGCTACCAGA	619	318	-1.51426	659	451	-1.05875	318	451	0.939049
RNF113B	GGGGAATCCACAGCTACCTG	1467	749	-1.53955	1001	1060	-0.0306564	749	1060	0.939104
HYAL3	AGTATGGCTTCCAACTATAC	1010	887	-0.117482	1115	1255	0.113703	887	1255	0.939128
COLCA2	GGGCGTGTGAGGACAAGTGT	1926	1439	-0.542123	1717	2035	0.2363	1439	2035	0.939179
HAO2	GAACAAACAGTTGATCCAGA	1877	1623	-0.158411	1794	2295	0.417316	1623	2295	0.939188
CD207	GATATGGTGCCCATAAACCG	1417	1100	-0.441263	854	1556	1.25296	1100	1556	0.939199
ELFN2	TGGGCGTCACCACCTCGATG	2008	1729	-0.169455	2505	2445	-0.223778	1729	2445	0.939478
AKAP12	TCATATTCAGCTGATAACCG	581	693	0.682959	666	981	0.748572	693	981	0.939518
FBXO8	TATCCTGGATGATTCGCCAA	797	826	0.316195	914	1169	0.415742	826	1169	0.939656
SNURF	CAGTCCTTCTGCGTTTGACT	2025	1835	-0.0352747	1910	2595	0.560085	1835	2595	0.939735
RLN2	TCTGCGCGCGAACTAATTCG	589	642	0.447257	582	909	0.886306	642	909	0.939768
NARS	GGTCTCCAAGTACAACTGAG	1602	54	-8.50093	1389	78	-6.87344	54	78	0.939794
Non-TargetingControl	GCGGTTCCGGGAGCACATTT	2047	1951	0.0974082	2006	2759	0.589174	1951	2759	0.939808
RPS28	CTGGGCAGGACCGGTTCTCA	1203	550	-1.82666	1136	779	-1.05757	550	779	0.939853
ATP9A	CATCTCGGAACAGTAGCCTA	695	516	-0.556191	942	731	-0.764871	516	731	0.940082
NARS2	TTAGTCCTACACCTAAAGTG	2034	499	-3.45963	2184	707	-2.83428	499	707	0.940208
NINJ2	CAGGGTGGTGTAGTAGTGAG	815	1077	0.953298	1503	1524	-0.133342	1077	1524	0.940252
SIRPG	CTGAAACTGTTGTTACCCTG	1255	985	-0.412283	724	1394	1.38264	985	1394	0.940344
MXD1	AGGCGGCCGACTATCTGGAG	2113	1783	-0.222583	2494	2522	-0.139844	1783	2522	0.940359
IL18BP	GACCAGGAGAGTGACGACGT	1411	644	-1.83266	288	912	2.54619	644	912	0.940378
OR6C6	AGACATCAATTCTAGGACAT	860	673	-0.419292	1463	953	-1.18008	673	953	0.940404
TMEM144	TATTAATGGAGTGGTATCCA	1798	1969	0.462279	1056	2785	2.1305	1969	2785	0.940456
MAP10	GTGTAAATCCCCCAGCACAC	1075	1379	0.876565	1482	1951	0.484992	1379	1951	0.940465
RGS20	TGCAGCAGATGGGATCAGAG	2310	1790	-0.446546	1052	2532	1.91369	1790	2532	0.940493
MFN2	CTTCATCCTGAACAACCGCT	2316	743	-2.76005	2313	1052	-2.03162	743	1052	0.940562
UBE3D	AGTAATTTGTAAGCGTTGCA	812	581	-0.653324	829	823	-0.183111	581	823	0.940583
DISP2	GGTCTCCACGAAACACAGCG	808	535	-0.85591	446	758	1.08381	535	758	0.940696
LYPLA1	ACCTGCCAGTTTCTGCTGTG	1732	1456	-0.232405	1597	2060	0.436831	1456	2060	0.940707
SYCP2	GATGACCCTATCATAAAACT	848	796	0.0569112	633	1127	1.19646	796	1127	0.940785
GCLM	ACGGGGAACCTGCTGAACTG	1808	1436	-0.381519	3038	2032	-1.11968	1436	2032	0.94114
NFIX	CAGCTACTACAACATCAACC	953	728	-0.482669	974	1031	-0.0315982	728	1031	0.941197
COMP	ATGCAGCAGTCAGTACGCAC	950	798	-0.234014	1358	1130	-0.601009	798	1130	0.941275
C14orf1	TACACTGGCAAGCCAAACCT	1242	897	-0.630292	800	1270	0.926508	897	1270	0.941329
USP32	GAATGCACATGACACCACAA	829	1083	0.923282	356	1533	3.27828	1083	1533	0.94134
GAD1	TTACATCGACATGCAACCAA	872	1182	1.02036	2061	1673	-0.660366	1182	1673	0.941375
OR10A6	TGCAAGTTCTAACACTGCTG	1827	1839	0.240763	1180	2602	1.70675	1839	2602	0.941401
ARF4	ACTTCCAGAATACCCAGGTA	1651	880	-1.42759	1020	1246	0.307272	880	1246	0.941425
SHF	GGAACTCAGACTACCCTTGG	992	508	-1.52849	570	720	0.385032	508	720	0.941449
IL9R	ACACATAAGTGCATCTTGCG	2182	1875	-0.174829	1523	2653	1.1488	1875	2653	0.941518
MRPL53	AGCAGTTGAGATTAGTGGAG	1901	421	-3.72529	1472	597	-2.29838	421	597	0.941547
FBXO16	GCACAACGACAAAGGCTCCG	2270	1759	-0.446537	1782	2489	0.62556	1759	2489	0.941554
ALDH1A2	CCAGCCTGCGTAATATCGAA	1350	1329	0.182135	1011	1881	1.30336	1329	1881	0.941625
GALNT3	TATGGAAGTAACCATAACCG	459	602	0.929543	476	853	1.2095	602	853	0.941763
SPIB	CCAGCTACCCTGATTCAGAG	900	701	-0.43169	351	993	2.28408	701	993	0.941763
FRRS1	ACCTACCATGAACCTTCAGA	1083	771	-0.667574	1076	1092	-0.131175	771	1092	0.941793
AJUBA	AAATCGGGGGGCAACGACTG	1094	1435	0.935146	2420	2031	-0.581605	1435	2031	0.941795
LAYN	CCAAACCCAACATACAACTG	2115	2070	0.16714	2141	2929	0.5766	2070	2929	0.941808
C12orf56	ACAAACACAAAAGAACCCCA	1300	853	-0.881835	803	1208	0.799251	853	1208	0.941897
GRIN1	CATGTCCATCTACTCGGACA	1263	1022	-0.33226	1048	1447	0.597176	1022	1447	0.941898
HLA-DOA	AGGTGATATTGATCACAGGG	1020	626	-1.05567	469	887	1.33667	626	887	0.941982
MRPL51	CCAACGATCAACCACTTTGG	635	527	-0.26509	1403	747	-1.65613	527	747	0.942023
ALDH3B2	TGGGCGGACCCCAGGAGACA	1467	877	-1.1263	1366	1242	-0.391357	877	1242	0.94205
C2CD3	AGAGACCAGAAGGTCGCCAA	1594	498	-2.82461	413	706	1.09676	498	706	0.942084
FGF14	GCCTTGCCTGCAATATAACC	1034	1070	0.312737	720	1515	1.59276	1070	1515	0.942149
COL4A5	TGGAAAACCCATATCACCGA	311	329	0.366015	472	467	-0.190604	329	467	0.942177
IRGQ	CGTGAGGCCTTTGAGACCGG	1498	1456	0.148716	1518	2061	0.558121	1456	2061	0.942268
OR14J1	AGTGAATTTGCAATGGACTG	2388	2081	-0.137988	1595	2945	1.28699	2081	2945	0.942293
XPO6	CCTGGCCGAGTACTTTATCG	333	382	0.577224	370	542	0.73183	382	542	0.942418
DAGLB	ACCACAGACTATGACTTGGT	3316	2515	-0.503229	2579	3559	0.597415	2515	3559	0.942439
FYCO1	GGTGCAGAGCCAGCTAAGCA	2352	2013	-0.185377	2563	2849	0.0844949	2013	2849	0.942493
USP17L25	TGAATTTCTCATGTTCACTG	928	353	-2.30236	658	501	-0.80793	353	501	0.942536
OR4D1	AGAAGTTATCTAGGATATTG	2300	1675	-0.609594	2106	2371	0.114614	1675	2371	0.942613
TM4SF5	CTTACGCGGTGTCTTCGAAG	103	49	-1.6258	66	71	0.00195034	49	71	0.942621
UNC5A	ATCTCATAGATCTTCCCTCG	2008	1342	-0.834889	1602	1900	0.237865	1342	1900	0.942669
UNC5B	CCAGAACGACCACGTCACAC	753	763	0.25702	746	1081	0.710374	763	1081	0.942723
RHBDF2	CCAGATCAGACTTGTCCATG	1064	857	-0.344169	525	1214	1.81316	857	1214	0.942805
SLC9A3	CTGTCCGGATATGTCCTCGA	884	459	-1.4912	254	651	2.04385	459	651	0.942855
MAP2K3	TTGGTGACCATCTCAGAACT	1833	1426	-0.43594	1391	2019	0.716192	1426	2019	0.942954
ARTN	TCTGCTGAGCAGCGTCGCAG	1906	1180	-1.03557	1549	1671	0.0133233	1180	1671	0.942968
TRPV1	TGGAAGCCACATACTCCTTG	650	770	0.665593	1013	1091	0.00932955	770	1091	0.943011
OSTF1	GAGTGTTTGGACAACAGAGT	1896	2089	0.478351	1653	2957	1.21204	2089	2957	0.943039
CCIN	CTTCTGGACTACTTCTATAG	1282	835	-0.90113	1323	1183	-0.430789	835	1183	0.943134
SEPSECS	CTGGACATTATAAAGCTGGC	377	507	0.992986	448	719	0.948637	507	719	0.943293
SMAD9	TAACCCTTACCACTACCGCC	2244	1688	-0.524502	2203	2390	0.0268132	1688	2390	0.943436
MATN1	GGCTTCACTCTGAACAGCGA	1938	1136	-1.17902	779	1609	1.54937	1136	1609	0.943458
C20orf24	TCAGCCGCAGCTGGCCAACG	504	249	-1.6118	279	354	0.392104	249	354	0.943488
TNFRSF10B	AGATACTCACGATCTCATTG	2409	2500	0.321234	2631	3539	0.536721	2500	3539	0.943546
DTX3	GTGCCGGCATTCATTCTGCG	906	579	-0.949171	780	821	-0.044972	579	821	0.943814
LHFPL3	CTGAGCCGGGAGCATCGCGG	780	379	-1.66254	434	538	0.339738	379	538	0.943863
CTCFL	GGAGGCCGAGCGTACCTCTG	1783	1374	-0.460826	1726	1946	0.117959	1374	1946	0.943883
SLC35B3	CAAGTCAGTTGACGACGTTG	911	644	-0.685403	999	913	-0.378785	644	913	0.943892
ZNF564	AAAGGATTGACAAGAACTGA	2444	1610	-0.873176	2096	2280	0.0331343	1610	2280	0.943944
SESN2	GATGCCACAGCCAAACACGA	2265	2164	0.103799	2483	3064	0.332183	2164	3064	0.943981
OR13F1	TACCGGTCATATGCCATCAT	477	509	0.390887	347	722	1.55826	509	722	0.944048
TEX40	GTGGAGCTGGAGTTGCACCG	393	244	-1.0164	338	347	-0.103642	244	347	0.94417
CAST	CATCGACTTCCTTAATTGAG	1825	1571	-0.170142	1512	2225	0.748939	1571	2225	0.944217
RBM23	AGTGCAGGGAACCCACATAG	505	427	-0.216069	404	606	0.788378	427	606	0.944269
TNFAIP6	CACCGCCTTAGCTTCTGCGT	1400	964	-0.755685	910	1366	0.7946	964	1366	0.944305
KRTAP9-7	CAGCAAGTTGGGTGGCAGCA	868	374	-1.97695	71	531	4.48582	374	531	0.944316
ISG15	GGTACGGCTGACGCAGACCG	419	321	-0.472171	345	456	0.489433	321	456	0.944378
NMRK2	GAAGTTTGCCCGTGCCCACG	2089	1744	-0.250671	1674	2470	0.755489	1744	2470	0.944435
KANK1	AGGCCAGTCATCATTCCAAG	2194	1922	-0.124185	1868	2722	0.726041	1922	2722	0.944522
LOC100130880	GGAGAGTCGTGTGTTGGGGA	1848	1922	0.326741	1387	2722	1.43113	1922	2722	0.944522
EPT1	AGATTGGGCGCCAGCCAAGT	1073	918	-0.186057	372	1301	2.78674	918	1301	0.944557
FNBP4	ACTCCACCCAAACATCTGGT	3678	1828	-1.61436	3803	2589	-1.07821	1828	2589	0.944576
PPIL3	TGTGCCAGTAATTACTACAA	538	605	0.52846	662	858	0.446244	605	858	0.944594
PDE3B	CCTGCGTCGCCATCCCCCCA	1300	1125	-0.156158	1679	1594	-0.289252	1125	1594	0.944595
SLC30A7	GGTGCTCTAGATCAGGCACA	1846	1255	-0.789834	2507	1778	-0.980512	1255	1778	0.944595
SMARCB1	TGAGAACGCATCTCAGCCCG	1676	357	-3.82373	1472	507	-2.68315	357	507	0.944691
BOLA3	TCTGAGTGGCAAACATCCGA	505	292	-1.20431	587	415	-0.981399	292	415	0.944712
MBLAC2	GTAGGGGATGTGATCAACCT	443	446	0.238792	230	633	2.20912	446	633	0.944827
OR1L1	TGCAGGAGGGAGTGAAAATG	267	328	0.75296	86	466	3.74848	328	466	0.945015
PTP4A1	TGAACAGCAATACAACAACC	428	405	0.0771595	348	575	1.01479	405	575	0.945022
GAREML	AGTCCCTCCCAAATCCGAGG	1030	482	-1.76414	492	684	0.610546	482	684	0.945026
FRMD1	AGCACTACGTGGAAAACGGA	699	636	-0.0247757	712	902	0.392592	636	902	0.945032
TMEM199	AGAACCCAGAACTAGTTGCC	1990	583	-2.99579	1370	827	-1.3596	583	827	0.945131
Non-TargetingControl	CGCGTGCATCTGCCGAAGGC	2294	2106	-0.00104763	1749	2983	1.09908	2106	2983	0.945143
CHP1	ACTGCGGGACGAAGAGCTCG	1266	915	-0.62843	1567	1297	-0.613847	915	1297	0.945166
KLF3	AACCTGGGATCGAACCACAG	2715	2130	-0.414187	2281	3017	0.496668	2130	3017	0.94517
NIFK	CGTCAAGTAGGTTAGGTAGG	924	275	-2.93929	1168	391	-2.74618	275	391	0.94522
GNA12	GTTGATGCACGAGATAAGCT	1328	1716	0.896411	1690	2431	0.695232	1716	2431	0.945267
HTR5A	ACACGGCGTAGGAAGGCTCG	462	465	0.238205	320	660	1.53626	465	660	0.94534
LOXHD1	CCGACGGAGACCCGACTCAG	615	477	-0.441688	523	677	0.442456	477	677	0.945394
USP8	GTATTTCATATATAGTACAT	185	121	-0.868242	163	173	-0.0263314	121	173	0.945428
HRC	AGGATGTGTCCACTGAACGT	1740	1528	-0.117757	1870	2165	0.180824	1528	2165	0.945486
PAQR8	ATGCCAAATATCGTTACCGG	1031	792	-0.468207	842	1123	0.514654	792	1123	0.945518
GRIA1	AGCCCGAGACCCTGACACGA	1735	2011	0.611429	2432	2849	0.20887	2011	2849	0.94569
FOXN2	TGACTCACTGTCCACTAGAG	1158	460	-2.19314	887	653	-0.888859	460	653	0.945725
N4BP3	GCGACCCCGTTCTGGCAGCG	1526	1227	-0.349115	1052	1739	1.02343	1227	1739	0.945761
CCDC113	TCCCGGACAGGTATGGACCG	578	371	-0.93452	394	527	0.518255	371	527	0.945806
CRYBA2	GGGATGGGTAGTCATCAACG	481	395	-0.292066	522	561	0.00399062	395	561	0.945909
RXRB	ACGGCTATGTGCAATCTGCG	1542	1258	-0.311016	1538	1783	0.183855	1258	1783	0.945954
SFTPC	GGAATGCCAAATCGGCCCCG	550	419	-0.488058	727	595	-0.638342	419	595	0.946
BUB1B	GCAGATGCGATATTTCAGGA	1938	294	-4.70959	1045	418	-2.32623	294	418	0.946001
Non-TargetingControl	TCGCAAGGAAGCCAGCTAAG	2975	2092	-0.701963	2217	2964	0.522095	2092	2964	0.946032
FAM179A	TACCTGCGGTGCTCACGTTG	2163	2063	0.0992648	3118	2923	-0.319483	2063	2923	0.946103
DALRD3	TTGGAGAGACAGACCCGCGG	453	318	-0.699704	626	452	-0.932394	318	452	0.946114
LETMD1	ACAGATCTGTCAGACGCCAC	682	729	0.396706	708	1034	0.728668	729	1034	0.946123
DEFB112	TATTTGAAAAGGCCCGACAT	1447	1176	-0.320975	1368	1667	0.301842	1176	1667	0.946167
ZNF239	TCATGGATGGAAATCACAGG	741	491	-0.853464	1260	697	-1.56515	491	697	0.94622
XRCC2	TACTGGATAGACCGCGTCAA	394	354	-0.0577898	384	503	0.468916	354	503	0.946254
S100A2	GAGGGGCTGAAGAAGCTGAT	1240	813	-0.883687	743	1153	0.87238	813	1153	0.946265
TRUB2	GATGAAAGAGGGTACGCTGG	1059	217	-3.90919	315	309	-0.210102	217	309	0.946332
PCSK4	TCACCTTGGTCACACCACGC	1908	1219	-0.952997	1272	1728	0.559167	1219	1728	0.94637
EDN2	CCAGGGCCTTCGAAGGCAGA	471	402	-0.19156	165	571	2.73696	402	571	0.946403
TIMM8B	CTGCGCCTTCTGCTGCTCGG	1931	1435	-0.556243	1946	2034	-0.0614675	1435	2034	0.946541
FUBP3	ACGGTGCCAGCCGATAAGTG	719	671	0.0415779	492	952	1.39113	671	952	0.946565
DKK1	TACCCGGGTCTTTGTCGCGA	825	474	-1.22644	311	673	1.64905	474	673	0.94657
CAMKMT	TTCTTACAGATACATGTCGC	901	510	-1.26615	460	724	0.902833	510	724	0.946636
SPATA9	TAAAGCAGTCTTTGCTGGAA	996	976	0.169739	845	1384	1.00068	976	1384	0.946666
RPS11	GGATGTAGTGCAGATAGTCT	874	92	-5.59409	724	132	-4.1399	92	132	0.946766
RAB3D	GCTTGATCCTCTTGTCATGG	1616	1264	-0.4216	1851	1792	-0.242983	1264	1792	0.946859
C16orf46	GACCAAGCCTCCTACTGAGG	2549	983	-2.27863	1284	1394	0.0283842	983	1394	0.946864
MALL	TCGGGCAGGAAGAAGGCGAA	327	409	0.802242	928	581	-1.27099	409	581	0.94688
LDLR	CTTAAGGTCATTGCAGACGT	1263	1127	-0.0757407	962	1598	1.03462	1127	1598	0.946947
SLC6A4	TCGGTTACATGGCTGAGATG	2064	1468	-0.671546	1177	2081	1.1832	1468	2081	0.946949
FETUB	AAGAAGGCATGGCAAGACTG	1015	810	-0.36835	977	1149	0.217376	810	1149	0.946959
SPON2	CCACGCCCACGAACCAGTCG	1140	930	-0.310831	2097	1319	-1.26424	930	1319	0.94703
SLCO2A1	CGATGCCAATCAGACGTGGA	624	541	-0.150949	678	768	0.128252	541	768	0.947034
LOC149373	CCAGCCGCCTATCAGGAGAG	679	673	0.199052	377	955	2.02424	673	955	0.947127
GRWD1	GTGGTCACCGACTGAGAACA	1443	260	-4.25357	539	370	-1.04975	260	370	0.947241
HACD2	GTCCGAGCATACCTGGCTAA	587	284	-1.66903	353	404	0.15127	284	404	0.947263
FAM92B	ACGATCATTTGCTGATCCGA	1426	1938	1.02922	1563	2747	1.16996	1938	2747	0.947281
KLF10	AAGAACCCACCTAAATGTTG	2232	2154	0.130197	2439	3053	0.366039	2154	3053	0.947304
MEF2BNB-MEF2B	TGTCCCCATAGACGCTGAAG	2280	1513	-0.853811	1828	2145	0.212648	1513	2145	0.947341
ISX	CCTGCACCCGAGCTTCTGGG	538	500	0.0304708	321	710	1.7012	500	710	0.94737
UNKL	CAGGTTTGAACGGTGTCCCC	1336	572	-1.99929	894	812	-0.393219	572	812	0.947388
ADRA1A	TGGCCTCAAGACCGACAAGT	2539	2144	-0.220769	1719	3039	1.18416	2144	3039	0.94748
DENND1A	CCAGAGCCTCCCAAACGACG	1706	1287	-0.516594	1457	1825	0.367111	1287	1825	0.947604
CXCR2	TAAGATGACCAGCATCACGA	1038	963	0.026327	1208	1366	0.124739	963	1366	0.947635
SH3BGR	TACATCTTCTGGGTCCATAG	908	831	-0.00941173	414	1179	2.30263	831	1179	0.947654
SPEG	ACGTACACTGTGTCATGCGC	1028	807	-0.411427	1442	1145	-0.711899	807	1145	0.947658
ANKRD65	CGCAGCGGCAGCCACGAGCA	914	591	-0.918582	690	839	0.295626	591	839	0.947711
TEAD2	CACGATCATATAGCTCTCGG	1262	567	-1.87273	260	805	2.49037	567	805	0.947719
RBP7	GAAAGTGATTGAGCAGAATG	578	555	0.115812	465	788	1.07733	555	788	0.947723
GUCA1B	CCTTCGACAAGAATGGGGTA	1766	1402	-0.382698	1097	1988	1.24138	1402	1988	0.947732
ZNF761	GTATTTGCAATGTCCCTGCA	1194	1733	1.20136	1501	2457	1.00131	1733	2457	0.947799
PATL2	CCCTCGCCGAGCTATTGATG	663	778	0.640899	802	1104	0.589257	778	1104	0.947906
SRSF10	GAAGCCGAAGTTATGAAAGG	1775	682	-2.28526	971	968	-0.173348	682	968	0.947961
CYSTM1	CAATGGGTCCAGGACCTATG	2741	3064	0.516787	1936	4343	1.74937	3064	4343	0.947984
ZIM3	TAGCTGTGGAAGAGCATTCG	1143	905	-0.389147	369	1284	2.77462	905	1284	0.948059
PC	TCGGACGCGGAACTCCGCAA	514	195	-2.29392	307	278	-0.396979	195	278	0.948102
STYX	CATAATGTATGCAATAACAA	811	821	0.254709	416	1165	2.26305	821	1165	0.948115
GP1BA	CATGTGAAGTGTGAAATTTG	471	701	1.26055	889	995	0.100197	701	995	0.948217
TOR2A	GAGAAAAGTGGTGCACGCGG	2722	960	-2.51333	1178	1362	0.177298	960	1362	0.948225
EDNRA	TGTCAACACTAAGAGCGCAG	1653	1207	-0.602144	967	1712	1.18556	1207	1712	0.948236
NEB	CCACATCCATAGACCCAATG	1768	1775	0.233918	2143	2517	0.214983	1775	2517	0.948432
FCRL6	GTCACCAGGCTACCCTCTCG	1146	811	-0.683366	495	1151	1.82562	811	1151	0.948587
PDZD9	GGGTGATGCACAGTTGACCA	873	890	0.273269	935	1263	0.545027	890	1263	0.948704
SYT4	GAAGAGAAACAAGAGAAGCT	359	389	0.429334	358	553	0.856476	389	553	0.948775
ATG5	TGATATAGCGTGAAACAAGT	1299	830	-0.951428	967	1178	0.300656	830	1178	0.94879
CHRM5	GACCAAGACATTGCCCACAA	490	492	0.232123	436	699	0.945908	492	699	0.948895
IL5	TGTGGGGATGGCATACACGT	368	214	-1.18438	152	305	1.45409	214	305	0.948918
CXorf67	GCCCCGGGAACAGCCGTCGT	754	468	-1.02415	404	665	1.0074	468	665	0.948965
C10orf91	ATGCGTCCAGCAAGCTCCCA	4195	3099	-0.572628	2935	4394	0.790775	3099	4394	0.949017
KDM4C	GGTCATCTGTGACTGAGTCG	1706	1055	-1.03814	1143	1497	0.472366	1055	1497	0.949055
FAM107B	ACAGGATTGATCAGTTTCTG	1428	1249	-0.128239	1579	1772	0.106895	1249	1772	0.949119
KCTD14	TTTCGTAGAACTGAGCCTCA	604	729	0.714116	500	1035	1.55076	729	1035	0.949224
HOXA2	GAATCCCTGGAAATCGCCGA	691	705	0.274803	826	1001	0.288053	705	1001	0.949282
ZSWIM8	GGAACAGGAGAGTCGCATGG	344	257	-0.536109	495	366	-0.874757	257	366	0.949412
PCDHGA1	TGTGCCTGAGTAAATGCTGG	2356	1742	-0.569786	2135	2471	0.180124	1742	2471	0.949425
ZIM2	GATCCGTTCGTGTCTCCTAA	2042	2058	0.244155	1409	2919	1.55955	2058	2919	0.9495
KIR2DS4	AGTCATCCTGCAATGTTGGT	1287	1567	0.740098	1897	2223	0.209513	1567	2223	0.949518
DAZL	CTTCTGGTAAAATATAGCCT	564	336	-1.1282	187	478	2.02878	336	478	0.949528
OLIG2	CATCCTGGGGACAAGCTAGG	2696	1428	-1.44619	1674	2026	0.285872	1428	2026	0.94958
TAL1	GCGGCCCTTTAAGTCTCTCG	1297	920	-0.677617	811	1306	0.960399	920	1306	0.949895
EXOC3L1	AGCAGGTACGCTGCACCTCG	738	726	0.179522	206	1031	3.61722	726	1031	0.950009
FOXI1	CAAAGGGAATTACTGGACCC	1468	872	-1.14307	920	1238	0.535947	872	1238	0.950026
B3GNT9	GCTTATTGCTGTCAAGTCGG	1017	769	-0.509549	1123	1092	-0.232294	769	1092	0.950115
CEMP1	TGCACCTCACACCTCTCAGG	2372	1700	-0.651692	3505	2412	-1.05252	1700	2412	0.950139
MRGBP	TCCAGAAGAGATCATTCAGG	819	757	0.0164579	527	1075	1.51661	757	1075	0.950156
BRAT1	GACGGCAGACGATGCCACGA	116	39	-2.4696	178	57	-2.74146	39	57	0.95021
TAS2R20	AACACACGTATATAAATGTG	963	1001	0.32435	612	1421	1.82447	1001	1421	0.950269
CKLF-CMTM1	GTGTTGCATCGATGCGTTTG	1636	922	-1.28143	791	1309	1.0248	922	1309	0.950299
ITGAL	GGAGCTGTGTGGCGTCGACG	338	374	0.483465	632	532	-0.57156	374	532	0.950327
HIST1H4G	GGAACACCTTGAACACCCGG	695	575	-0.273377	1419	817	-1.47152	575	817	0.950332
PTPRB	CAGCCTCAGTCATAACAGTG	1381	1422	0.300129	968	2018	1.57268	1422	2018	0.950385
BTBD8	TATTCCTTATAGGCTTCTAA	691	752	0.443748	509	1068	1.58298	752	1068	0.950424
GRK7	GTGAAGTACTTGTCTGACAC	2007	1362	-0.794745	2181	1933	-0.452308	1362	1933	0.950511
KCMF1	GTACGTAGAATGTTTCACCC	681	161	-3.52071	533	230	-2.13433	161	230	0.950512
GGT7	CCTCTGTACACGCCACACAC	840	704	-0.239836	1541	1000	-1.18929	704	1000	0.950621
ARMCX6	TGCGTTTACAAACTGACCAT	1065	1058	0.20572	750	1502	1.476	1058	1502	0.950656
OR2A42	CGTCCAGGAAGTGACGGCCA	391	515	0.93907	669	732	0.0464708	515	732	0.950657
SCN10A	GGATACCACCAAGAGTCCAT	650	845	0.909048	706	1200	1.08745	845	1200	0.950774
C1orf43	GCTTTGCGTACACCCTTGAA	1065	778	-0.599966	719	1105	0.849313	778	1105	0.950811
PAX5	AATTGGAGGATCCAAACCAA	1104	986	-0.0733982	613	1400	1.78538	986	1400	0.950884
KCNJ11	CAAGAAAGGCAACTGCAACG	1064	809	-0.49517	768	1149	0.786034	809	1149	0.950919
CTSE	TGAATGGAGAAAGATTGACC	1922	1672	-0.142517	1828	2373	0.452055	1672	2373	0.951087
KRT15	GGACAAGGTACGTGCCCTGG	1784	290	-4.52762	1554	413	-3.29354	290	413	0.951129
MRPL40	TCACCCGCTAGTCGGGCGCA	1756	431	-3.45569	1748	613	-2.64304	431	613	0.951263
MEX3D	CGTGACGCCCGGGCGCGACA	1457	1337	-0.00229852	1275	1898	0.775869	1337	1898	0.951273
GOLPH3	TGTATATCATCTGGATTACG	532	627	0.651118	523	891	1.09084	627	891	0.9513
GJA8	CGAGAACGTCTGCTACGACG	920	474	-1.51187	616	674	0.0463725	474	674	0.951322
CFC1	GTCATGCTCGCAGTAGCGGC	325	266	-0.29957	87	379	3.23708	266	379	0.951449
IL31	TGTCTTGAGATATGCCCGGA	1392	983	-0.689473	1431	1396	-0.224793	983	1396	0.95147
CLEC19A	GAGGGAAGAATCGATAGCAG	1805	1272	-0.695521	1937	1806	-0.332148	1272	1806	0.951613
SPTBN4	GGAGCAGTACTACTTCGACG	522	340	-0.895487	164	484	2.36192	340	484	0.951703
NWD2	TTACAACTACTCGCAAGAGA	1071	985	0.00350621	548	1399	2.04783	985	1399	0.951844
NOB1	TGAGGACGTTCCAAGTGAGG	1281	543	-2.02493	1612	772	-1.90723	543	772	0.95188
SCARA5	ACGTGGCCCTCCACCGCACG	2286	1723	-0.519324	2461	2446	-0.180798	1723	2446	0.951968
OBFC1	TCAGCAAACTCGTGAGACTG	1879	820	-1.95237	888	1165	0.475829	820	1165	0.952021
RAB12	GGCCTCGCAGAAGGTGTCGT	294	390	0.954052	409	555	0.55239	390	555	0.952133
PTK7	GAGCGTACGACTGTGTACCA	2056	1830	-0.082363	1751	2598	0.768736	1830	2598	0.952224
KCNJ4	CAAGTCGCAGCGCTACATGG	1482	1381	0.0380481	1231	1961	0.936338	1381	1961	0.952247
TMEM127	GTGCACATAGCCCAACACGT	2657	2114	-0.377232	1988	3001	0.809886	2114	3001	0.952308
RPL19	GCTTCCGGATCTGCTGACCT	1437	175	-5.26358	1448	250	-4.30099	175	250	0.952388
SH3BGRL	GAAAATAGTCGACCAGCCAC	449	483	0.411649	604	687	0.137808	483	687	0.952417
ZFPL1	GAGAAGTCAGACGTGTTGAG	1077	927	-0.17024	743	1317	1.18702	927	1317	0.95252
SLC45A1	GGACTTTAGCGCCGACTCGG	2697	1944	-0.636847	2600	2760	-0.0247343	1944	2760	0.952532
PLGLB2	ATGTGCAGCAAAATGTGAAG	767	736	0.11449	1094	1046	-0.272174	736	1046	0.952532
CHAF1B	TTATGTCCAAGGAGTAACCT	741	280	-2.31477	504	399	-0.714645	280	399	0.952586
ACSM1	CAAGGTCTTTGACTTAACAC	406	354	-0.135828	417	504	0.279987	354	504	0.952596
TESPA1	GACAGGTGTCTTAGACACAT	380	428	0.530518	362	609	1.05765	428	609	0.952602
IGF1R	GGAGAACGACCATATCCGTG	746	638	-0.186779	775	907	0.205515	638	907	0.952708
BACE2	CCGGGGTGGGCGCAACTACG	1993	1027	-1.51713	616	1459	1.87159	1027	1459	0.952769
KLC2	GGCCGTGGCCCAGCTCGAGG	2288	1206	-1.45838	2047	1713	-0.588255	1206	1713	0.952774
ZNF93	GCCACATTCTTCACAAACGT	2224	1743	-0.41674	973	2475	2.04428	1743	2475	0.952784
IGFN1	GGATGAGGCAGATTATAGGA	857	700	-0.307211	903	995	0.063275	700	995	0.952789
SLC25A44	GGACTTCGCGGCTTCTATCG	2478	1342	-1.38761	2457	1906	-0.768075	1342	1906	0.952806
BCAT1	CACGGATCATATGCTGACGG	905	447	-1.62178	738	636	-0.516734	447	636	0.952808
BOD1	GGCAGCGACTGGCGCTACTG	1659	571	-2.57229	966	812	-0.576284	571	812	0.952983
CLRN1	CAAGGCTGTCACAACTCCGA	493	497	0.242601	510	707	0.603992	497	707	0.953035
BAHD1	CAGTAGCACGATCACGGTCA	1292	528	-2.12053	1122	751	-1.11464	528	751	0.953069
EGLN1	CCCCCCAAGCAACACGCCCG	2641	1616	-1.0672	2356	2295	-0.228473	1616	2295	0.95308
MPP2	TGACCACCAAGAATGCAGGT	1730	986	-1.2522	1098	1401	0.410481	986	1401	0.953178
KRTAP4-4	CAGGTGGTCTGGCAGCACTG	1884	1809	0.116844	1328	2569	1.39688	1809	2569	0.953218
KIAA0355	GGGGCGATGTTTCCTGACTG	794	702	-0.0998518	888	998	0.109973	702	998	0.953309
TMEM190	CCGGTGCTGCTACCGCAATG	1126	962	-0.189744	702	1367	1.40917	962	1367	0.953318
IDO2	TTCCTGCCAGACATAACCCA	1218	993	-0.312571	1295	1411	0.0368868	993	1411	0.953328
GDPD5	GGTACAGAGAATGGTCACCT	1689	1179	-0.720312	1518	1675	0.0668559	1179	1675	0.953374
HSD17B14	CCGAGTGGTTATCTGCGACA	1240	1360	0.465669	1563	1932	0.335799	1360	1932	0.953568
NIPBL	CTTTAGCTTGATATGCAACG	663	356	-1.40035	965	507	-1.68416	356	507	0.953618
OR7D4	GATGAAACAGATGTCAACAA	645	573	-0.087299	209	815	3.02815	573	815	0.95362
KLKB1	TTTGAGATTGTGTAACACTG	1876	1677	-0.0710349	1324	2382	1.22487	1677	2382	0.953666
UBE4B	TCCCAGAGCATGGATATCGA	981	685	-0.717889	1288	974	-0.826994	685	974	0.953727
Non-TargetingControl	GTACCATTGCCGGCTCCCTA	2646	1200	-1.85359	1922	1705	-0.450039	1200	1705	0.953743
C11orf80	CTATTCTCAGGATATGACAG	647	754	0.622701	692	1072	0.867938	754	1072	0.95391
PANX2	AGGTGGGCATCAAGACGCGC	1287	692	-1.4032	564	984	1.14768	692	984	0.953936
SAPCD2	GAGATCGAGTCCCGCTGGCA	1250	1245	0.21269	1353	1769	0.468599	1245	1769	0.953973
FKBP6	CTTACAGATATTACACTGTG	1289	1140	-0.0991125	763	1620	1.61451	1140	1620	0.95407
VCAM1	CCAATCTGAGCAGCAATCCG	1639	1333	-0.319195	1603	1894	0.228894	1333	1894	0.954115
ZNF44	GGTTCAGCACGAATTCATGA	1199	1159	0.13413	671	1647	1.95688	1159	1647	0.954125
CYP4B1	GGCATGTCCAAAAAGCCAGT	977	911	0.0395449	1276	1295	-0.131167	911	1295	0.954261
BORA	TGGAGATTAGAATAATCACT	900	320	-2.47718	739	456	-1.30319	320	456	0.954294
TP53I13	CCTACACACGAGTGAGCCCA	1769	1409	-0.374079	1416	2002	0.653988	1409	2002	0.954296
MRPL23	AGGTACCCCCTGTACCGGCT	1176	258	-3.73671	1051	368	-2.63873	258	368	0.954452
BID	TGGGAAGAATAGAGGCAGGT	1481	894	-1.10092	1123	1271	0.126767	894	1271	0.954599
MTRNR2L8	TGACCTGCCCGTGAAGAGGC	1342	1113	-0.267725	1149	1582	0.590741	1113	1582	0.954736
MICU3	GGTATGCTACCAGCTGTACG	616	639	0.317931	816	909	0.0889822	639	909	0.954758
IL17D	CCTGACCGGGCTGTTCGGCG	317	246	-0.437242	474	351	-0.870849	246	351	0.954784
RARG	GCTACAGAAGTGCTTCGAAG	1148	1001	-0.13629	1607	1423	-0.454112	1001	1423	0.954787
ERAP2	TGATGAAGTTTCCTATAACA	638	739	0.6067	1020	1051	-0.0952739	739	1051	0.954803
COX14	TGCTTCTCACTGTGTATGGG	2069	427	-3.9109	1467	608	-2.2473	427	608	0.954807
SLC35F3	GGCTCACGTCCATCGAGGAG	1696	1020	-1.11118	1372	1450	-0.0352827	1020	1450	0.954837
FOXG1	AGCGACGACGTGTTCATCGG	840	808	0.120921	1161	1149	-0.190682	808	1149	0.954883
PNRC1	GCCCCGACCTTGCCCCGCTG	847	627	-0.564601	745	892	0.25932	627	892	0.954896
SFXN2	CAGATACAAAGACAGTGCGG	1184	1239	0.342303	1026	1761	1.11238	1239	1761	0.954917
RPRD1A	GTGATGCAGCAGTTCATCAG	2244	1108	-1.62971	1712	1575	-0.363749	1108	1575	0.954938
COX18	GTCTCTGCAGTACATGCGAA	1298	646	-1.60549	2049	919	-2.06386	646	919	0.954971
F2RL2	CCTGAAGAAAAGCATCCACA	676	834	0.772194	864	1186	0.582825	834	1186	0.955106
DLK2	GGCCAGTGCATGTATGACGG	1077	634	-1.165	1076	902	-0.582998	634	902	0.955111
LIMS3L	AGCCCTTAACACTGTCCACG	1641	572	-2.53907	515	814	0.913654	572	814	0.955271
ZNF121	GGGGCACTGTTGTGTAACAT	1880	1955	0.32638	2274	2778	0.308262	1955	2778	0.955304
MYO5C	GATCCTACAGAAATACGCAC	1336	986	-0.573726	1420	1402	-0.196373	986	1402	0.95547
COG1	GCTGGGATGTGCTATGTCGG	1563	1093	-0.715441	1890	1554	-0.629859	1093	1554	0.955556
C17orf47	TGTACACCGAGTTTCTGCAC	1101	762	-0.741539	1028	1084	-0.0406463	762	1084	0.955818
MAF	GATCACGGCGGACACCACGG	1351	1195	-0.0987518	1487	1699	0.149405	1195	1699	0.955819
ITPR3	GCTGCAGATCCCCTATGACA	1092	781	-0.655525	886	1111	0.368906	781	1111	0.955858
MBIP	CAGACCCAACCTCTCCCGAG	395	593	1.28105	613	844	0.58873	593	844	0.955948
ORC5	GTTTACCTATGCTGTAATCA	824	524	-0.961498	841	746	-0.448953	524	746	0.955975
HSPB9	GACAATGACCATGCCAGAGA	1448	926	-0.949594	1886	1317	-1.01654	926	1317	0.955982
SDCBP	TTCCAGTATAAACTATATGG	952	367	-2.26808	585	523	-0.429551	367	523	0.955983
HOMER1	AGCAATCAGCAAACATTGGG	1006	1171	0.621321	1611	1665	-0.0881353	1171	1665	0.955989
MOB2	ACTACTGGTATGACGAGCGG	707	700	0.196314	1230	996	-0.665164	700	996	0.956011
GPER1	GCAGGTTGAACACCTCAATG	697	933	0.986156	1027	1327	0.440133	933	1327	0.95612
C15orf26	TCAAGTCCTTAGATATGGGC	677	864	0.86092	943	1229	0.460325	864	1229	0.95615
CD2BP2	GTTCAGGAAGTAGTTGCCAT	1589	619	-2.24809	2068	881	-2.1855	619	881	0.956203
HUWE1	AAGCGCTCAAATCGGACCAA	1782	833	-1.77193	2040	1185	-1.45241	833	1185	0.956244
CXorf65	GCCAAGGCTCCGGATTCTTG	887	745	-0.23423	682	1060	0.875664	745	1060	0.956258
CCDC85C	GCCGCTGGTTCACGTCCTTG	683	871	0.858994	1019	1239	0.296262	871	1239	0.956297
CCDC185	CTTCCTCAGTTCCCTCGGAG	3175	2005	-0.984699	2434	2850	0.207754	2005	2850	0.956428
CXorf49B	CATCTGCGGAATCAGAGTCG	439	412	0.0557321	594	587	-0.193681	412	587	0.956431
ARHGEF26	GAGTGAGGTCGATAACGACG	2843	2038	-0.65136	2089	2897	0.608822	2038	2897	0.956562
TSPAN14	GCGTGGTGATGTTCACCCTG	1401	961	-0.765731	762	1367	1.21559	961	1367	0.956654
MRPS18C	GCTGTGGTTGCTGTTTGCGG	259	91	-2.45369	505	131	-3.30821	91	131	0.956667
FAM102B	ACTCGCCGCTGTTTACTGGA	629	709	0.535344	555	1009	1.24488	709	1009	0.956699
CXCL11	GGCTTCCCCATGTTCAAAAG	981	987	0.238892	869	1404	0.968477	987	1404	0.956796
DTYMK	ATGCGTATCTGTCCACGACG	2735	1246	-1.84185	3242	1772	-1.59816	1246	1772	0.956842
UBA3	ATAGATGCAATGGTGCACAT	1425	350	-3.44929	1261	499	-2.35435	350	499	0.956922
UBE2M	TCCCAGGGCTTCTACAAGAG	935	148	-4.5658	1811	212	-5.21445	148	212	0.95697
TMEM238	GGCTGGATCCTCTGGTACAC	960	647	-0.810501	985	921	-0.324807	647	921	0.956991
GAGE2D	GGATCCTGACGTTGAGTTGC	446	281	-0.980089	316	401	0.393212	281	401	0.957206
GRB7	AGAAGATCCGAAGCCCCTTG	3573	2224	-1.02284	2715	3162	0.195069	2224	3162	0.957335
NCR2	GTCCCAGATTGTGAATCGAG	3114	2281	-0.594688	2156	3243	0.801545	2281	3243	0.957338
DZIP1L	TTGTGCCTGCCAGCTACAGG	1065	699	-0.880284	562	995	1.18233	699	995	0.957366
CAMK1G	AGCGTCTACTCACAATATGT	1584	668	-2.04055	1173	951	-0.662169	668	951	0.957539
SIRPG	AGCATCACCCCAGCAGATGT	1843	1492	-0.331425	2103	2122	-0.144963	1492	2122	0.957584
ITSN1	AGGCAGAGGTTGTATAACAG	2032	1321	-0.90751	1541	1879	0.303469	1321	1879	0.957598
PPP2R3A	ACAACATCTTCATATTTAGG	884	1207	1.03949	1557	1717	0.0654407	1207	1717	0.95761
CSRNP3	GCAAAAAGTGAGTCCGAACA	1422	903	-0.96796	1119	1285	0.161129	903	1285	0.957654
METTL24	TCGTCAAGACACACTGACCA	2386	2038	-0.190663	1421	2898	1.52235	2038	2898	0.957672
RUNX1T1	GATCTCTCACCGTACTAAGG	610	618	0.256114	795	880	0.0739566	618	880	0.957736
LOC100652758	CGGGCTAGCCCCGCGCAGGG	335	155	-1.76931	294	222	-0.819982	155	222	0.95774
TLCD1	GTCAGGAGTCTGCCATACAC	678	523	-0.456252	459	745	0.975423	523	745	0.957782
IL18BP	GCACCTCCCAGGCCGACTGT	1319	834	-0.978924	895	1187	0.501529	834	1187	0.957811
RPUSD3	TCCCAGCACCTCTCACCAGT	2518	1069	-2.02652	2937	1521	-1.72556	1069	1521	0.957849
CASC10	CGCTACAGGGAGAAGTGCGG	1024	409	-2.17704	686	583	-0.549362	409	583	0.957867
SLC25A37	CTGGATTCATTACCGCATCG	1482	1000	-0.80896	1311	1423	0.0278706	1000	1423	0.957993
EPB41L1	GTTCCCAGTCTCGATCCCGG	2058	765	-2.37327	1178	1089	-0.351911	765	1089	0.957996
NOP14	CACAAGAAGACTCAACAGGA	1463	295	-3.9624	1592	421	-3.3057	295	421	0.958015
MBOAT7	TGACCAGAGAATGCAAAGTG	1640	995	-1.08808	776	1416	1.25597	995	1416	0.958235
IQGAP3	CTGGATAACAAAGCCGACGT	1367	1097	-0.354146	1497	1561	-0.067074	1097	1561	0.958273
DENND3	GGACCTCGACACCCAGTCGG	1830	1652	-0.0452761	1669	2350	0.644526	1652	2350	0.958438
ZNF581	TGGTGGACGAGGAGTCACAG	888	468	-1.45237	385	667	1.12758	468	667	0.958576
IFT88	GGCCCCTTGACTGACTAAGG	1095	845	-0.456409	1066	1203	0.119877	845	1203	0.95879
CNOT8	CCAGGTTATCTGTGAAGTGT	261	373	1.146	156	532	2.69991	373	532	0.958852
HEXDC	TGCCTGCAGTTGCTTCTACG	2345	1803	-0.467058	2290	2565	0.10252	1803	2565	0.958886
LECT1	GCAGGCGTACGCTACGCTGA	2462	2059	-0.246139	2132	2929	0.586583	2059	2929	0.958943
MAP7	AGCTGTTGTACGGCGCACAA	1062	1243	0.635911	1553	1769	0.1422	1243	1769	0.959136
MLLT4	GACAGCATTACCGACAAGCA	836	802	0.113896	846	1142	0.543139	802	1142	0.959156
PSMA5	CTACAATGAGACAATGACAG	2077	150	-6.62599	2492	215	-5.93829	150	215	0.959293
CABP1	GGAACAGACCAGCTACATGG	428	451	0.357553	839	643	-0.793808	451	643	0.959402
CKS2	ACTTGTTTGGAAAGTTCTCT	1540	752	-1.65658	578	1071	1.2902	752	1071	0.959425
DHX16	CAATCGCTACCACATGCCCA	1315	496	-2.33006	1955	707	-2.57178	496	707	0.959468
SLC6A6	AGTGCGGAGCGTTCACCCAG	540	605	0.518777	568	862	0.818264	605	862	0.959503
TM9SF2	TGGATAATATGCCTGTAACG	363	458	0.826086	470	653	0.608795	458	653	0.959631
RASA2	GTGCAGCAGCAGTCGTACAA	902	1003	0.50102	994	1428	0.69097	1003	1428	0.95965
IL23A	ACATCCACTAGTGGGACACA	961	1157	0.709686	1304	1647	0.386664	1157	1647	0.95967
TRAPPC3L	GAATTGTTACAGGTCACACT	409	612	1.2729	406	872	1.63544	612	872	0.959674
WNT5A	CATACGCGGTGAGCGCAGCA	153	112	-0.578595	484	161	-2.73399	112	161	0.959885
DPT	TGACTACAGCGATGATGGGT	761	690	-0.0338823	687	983	0.680148	690	983	0.959942
ABI1	GAGTTACCAGAACCTGACTC	2029	1680	-0.272317	984	2391	1.93586	1680	2391	0.960051
ZNF672	TGGTGGGCGTCTGAGACACG	1141	472	-2.08718	697	673	-0.248507	472	673	0.960069
HLA-DQA1	ACGCATACCATTGGTAGCAG	1641	1578	0.120648	1720	2246	0.46595	1578	2246	0.960142
ATP6V1E1	TAAGGTCATCTCTTGCTCTG	1078	498	-1.79832	541	710	0.475041	498	710	0.960172
USP35	CATCCATGAGCTCCAATGGG	1640	1225	-0.542563	1392	1744	0.367619	1225	1744	0.960228
ARIH2OS	CAGAGCGCTAAGTTTCAAGG	654	692	0.369968	476	986	1.55186	692	986	0.960449
KCNV2	AAGCCTGTGCGACGACTACG	3509	3244	0.0173698	2795	4616	1.02361	3244	4616	0.960538
TGIF2LY	GCGGAGGATCTTAACGGACT	594	564	0.0865363	585	804	0.584277	564	804	0.960698
SHOX	GGTCCTTGAACAAATGCACC	1085	791	-0.605344	864	1127	0.462131	791	1127	0.960978
CD300LB	GGGAGACCTACATTAAGTGG	363	578	1.43367	363	824	1.76448	578	824	0.96103
TBX4	GACCAGCTGCCGCATCCAGT	2144	1969	-0.000113963	1470	2803	1.36306	1969	2803	0.961185
LOC101928841	GGAATTTGGACAGTTATCCG	1715	1510	-0.110869	982	2150	1.68887	1510	2150	0.961206
BAG4	GGGCGAAGAGGATATAAGGG	394	294	-0.540183	636	420	-1.14228	294	420	0.961214
RAB4B	CTCCAACCACACAATCGGCG	535	294	-1.33714	300	420	0.623511	294	420	0.961214
SLC12A1	ATAGAGTACTATCGTAACAC	501	443	-0.0994368	259	632	1.92852	443	632	0.961302
SLC39A13	CCTACCTTCTGAGCGCAGCA	1879	1453	-0.451797	1763	2069	0.212935	1453	2069	0.961352
C1orf194	GTTGAGTTGAGCCGACTCCA	1345	1039	-0.454047	2547	1480	-1.45245	1039	1480	0.961403
CORT	GCTGCCCTGCCCCTGGAGGG	851	521	-1.06091	774	743	-0.262398	521	743	0.961415
SLC4A5	TCGCGTTGGTGATACAGCCG	1467	1240	-0.217945	1946	1766	-0.396185	1240	1766	0.96144
TBATA	CCGGAAAAGACAGTTGACTC	549	547	0.212259	410	780	1.34912	547	780	0.961446
TBX20	TGAGCAACTACTCAAACAGA	1290	897	-0.729775	506	1278	2.0215	897	1278	0.961493
LCE2B	CACTGGGGCAGGCATTTAGG	1700	1221	-0.645507	1944	1739	-0.430241	1221	1739	0.961502
KIAA0319	AAAGTGAGATAAGACCTGAT	1066	625	-1.17548	852	891	-0.0602472	625	891	0.961523
LEMD3	CGGGCTTCGCTCCAGTACCG	1274	1150	-0.0454878	1686	1638	-0.234626	1150	1638	0.961542
CD248	GAAGCTCGGTCTATAGGCCA	1682	1159	-0.754298	1533	1651	0.009394	1159	1651	0.961921
PCDH8	CGAGGGACCTAACGGCGACG	1434	1159	-0.335494	1306	1651	0.388781	1159	1651	0.961921
EPHA2	GAAGCCCCTGAAGACATACG	2677	1478	-1.33723	2075	2105	-0.132259	1478	2105	0.96201
BST2	GGCTTCCCTGGATGCAGAGA	431	263	-1.06252	876	376	-2.15778	263	376	0.962092
SCARF1	TCGGGACACTGCCCTCATCG	759	211	-3.10912	344	302	-0.470005	211	302	0.962099
Non-TargetingControl	ACATAGTCGACGGCTCGATT	1252	1466	0.637463	2005	2088	-0.0701531	1466	2088	0.962129
NCAN	AATTCCACTAGCATCACTGG	2850	2253	-0.394206	3593	3208	-0.435167	2253	3208	0.962145
FAM212A	GAGAGGCACTGCCTACGAAG	2197	1128	-1.52715	1461	1607	0.05933	1128	1607	0.962148
SIN3B	ATGTCTATTCTATATCCGAG	1115	979	-0.118075	1893	1395	-0.889145	979	1395	0.962249
ZNF416	GCAGGAACTATACTTGACTG	563	693	0.765127	802	988	0.326794	693	988	0.962325
C16orf93	AGCAACCCCCTTGGGCAACG	540	407	-0.515878	1064	581	-1.5943	407	581	0.962506
KIAA0195	GGGTGGATAGGCCATCGGTG	729	922	0.837666	1040	1314	0.387092	922	1314	0.962542
GPRC5C	CAGTCCCAGGCACATCACCA	1109	1092	0.182544	2204	1556	-0.991029	1092	1556	0.962627
FAR1	AGCACTAATCCTTTCCACTG	1060	851	-0.352704	1859	1213	-1.17702	851	1213	0.962684
KLKB1	CTCAGCACCTTTATAGCGGT	833	747	-0.0627334	283	1065	2.95371	747	1065	0.962769
POLD3	ATGGCTGAGCTATACACTAG	2129	114	-7.38953	1582	164	-5.48882	114	164	0.962862
GZMM	TTTGGGACCCAGATCATCGG	1331	728	-1.35867	1356	1038	-0.79833	728	1038	0.962907
MTIF2	GATCAAAGAAGTGATAACGA	514	199	-2.24164	470	285	-1.33831	199	285	0.962957
TCEAL2	AAGGGAAAGTCAGAGATGCA	1139	879	-0.456348	929	1253	0.541434	879	1253	0.963058
ABHD16A	ATCTACGCCTGGTCCATCGG	2341	2069	-0.10094	2934	2947	-0.155852	2069	2947	0.963076
TMED8	CACCACGCTTCACCACCAGA	2631	2664	0.256572	2702	3794	0.638617	2664	3794	0.963079
SHB	TGGAGCCCTATGAGGCACAG	504	598	0.668333	501	853	1.08905	598	853	0.963088
TMX2	CGGTGCCGCGACTTTCACGA	2233	598	-3.23213	1942	853	-2.11283	598	853	0.963088
SP6	CTCCTCGCGGGTAACCTGCG	1339	1037	-0.447367	919	1478	0.957876	1037	1478	0.963242
SEC13	CCAGGATGTTGCCGTACATG	828	579	-0.713418	1290	826	-1.22005	579	826	0.963271
FOXO1	GGTGGCGCAAACGAGTAGCA	1567	1627	0.322128	1443	2318	0.956579	1627	2318	0.96335
PDE6B	CGTCTTCCCACTGGACATCG	1028	671	-0.894569	471	957	1.50614	671	957	0.963364
TMEM241	GGCTTCTTACCTCACGAACA	1353	907	-0.825835	882	1293	0.738475	907	1293	0.96341
C2orf69	GCCAGAACCATGAACCCGGG	1308	678	-1.49915	802	967	0.276016	678	967	0.963479
COMT	CACAGCTGAGTAGCCACAGT	773	593	-0.471061	737	846	0.159739	593	846	0.963534
PROKR2	CGTAGTAGTCCATCTCGAAG	481	515	0.399718	701	735	-0.0541138	515	735	0.963755
C12orf10	GCGGACCGTACCCGGTACTC	998	666	-0.836513	1008	950	-0.306118	666	950	0.963764
MYLPF	CTCCGGTGATCACATCCTCA	2091	1496	-0.65608	1390	2132	0.846936	1496	2132	0.9641
SMIM8	GAGAAAGAGTTTCAAAGCCC	1565	1095	-0.714003	1294	1561	0.277891	1095	1561	0.96413
CLDN6	GATTGTCTTTGTCATCTCAG	951	628	-0.863777	781	896	0.158477	628	896	0.964141
ZDHHC16	GTGTGGGCCACTATAACCAT	1938	1378	-0.672169	2536	1964	-0.772079	1378	1964	0.964148
PHF13	GCAGGGACAGTGATGCGCCT	1534	1168	-0.492156	1643	1665	-0.134718	1168	1665	0.964224
ACOT1	ACAATGCCAGGAAAGGGCCC	1865	1234	-0.86102	1531	1759	0.162557	1234	1759	0.96425
C2orf73	GAGAGATAAAACCAGGCAGT	544	385	-0.679852	429	550	0.418911	385	550	0.964319
COMMD9	CCTCGGCAGAGGACAGGTCA	865	609	-0.695832	586	869	0.763852	609	869	0.964347
FAM71C	CTGCAGCGGCAACTGTACAA	1348	1281	0.0894658	1889	1826	-0.246607	1281	1826	0.964373
PVRIG	CAGACCCCAGGAACCCACAA	1462	1387	0.0850965	2299	1977	-0.523868	1387	1977	0.964447
ZNF275	ACTGATCCTGCTAAGTACTC	1286	906	-0.695461	1089	1292	0.23826	906	1292	0.964463
BZRAP1	ACAGCCAGCACATCTACCCT	1348	939	-0.725236	1915	1339	-1.01349	939	1339	0.964472
RAB19	TATTGACGGCAAAAAAGTGA	723	748	0.311392	890	1067	0.262706	748	1067	0.964504
EID3	GTGGGTCTGAATTGGATGGA	1175	946	-0.345422	737	1349	1.26297	946	1349	0.964545
LRP5	CCCGGCGGACGGACCTACGG	1385	1045	-0.515853	1469	1490	-0.132583	1045	1490	0.96456
PPARD	AGGAGCCCCAGAGCTCAATG	2684	1962	-0.599923	2746	2796	-0.123543	1962	2796	0.964592
NXF2	CCAGGAGAATGATGGAAGCG	277	267	0.124087	501	382	-0.802763	267	382	0.964657
NPR3	GTACTCGCACCTCACGCGCG	499	696	1.09128	722	993	0.586814	696	993	0.964685
IL15RA	CACTAATGCATTTGAGACTG	807	960	0.677547	595	1369	1.80264	960	1369	0.96469
WT1	CGCTCTCGTACCCTGTGCTG	1741	1495	-0.176604	2044	2131	-0.0674987	1495	2131	0.96474
THEMIS2	GCTCCTTGCAAAAAGGCCAG	2291	1363	-1.14061	816	1943	1.88656	1363	1943	0.964744
BPIFB6	GGCATGGACATCATGAACCG	1217	802	-0.870256	612	1144	1.31141	802	1144	0.964772
R3HCC1	TTCTATGGATCAGGTACCGG	960	703	-0.593309	981	1003	-0.113616	703	1003	0.964782
SPAG4	GCTGGATAAACTCCACAAGG	1348	637	-1.74137	1137	909	-0.69516	637	909	0.96479
KRTAP4-2	GCTGCCAGACCACTTGCTGC	2477	2070	-0.248102	2139	2950	0.595754	2070	2950	0.964796
CHPF	CTGCATTCTCGATGCCACCG	1164	1483	0.858906	1276	2114	1.02939	1483	2114	0.964879
BHLHE40	GCAGCTCCGAGACCACCCGG	1827	1054	-1.2206	1147	1503	0.473572	1054	1503	0.96495
SMC2	ACTAGAACTGTAACTCTCGG	1891	208	-5.54008	2311	298	-4.9985	208	298	0.964967
UCK1	CCGCTCACCCCTATCAGGAA	1126	889	-0.396601	2032	1268	-1.28294	889	1268	0.964996
FAM151A	CAACATGCTCATCTCAACTG	724	823	0.55802	924	1174	0.400122	823	1174	0.965019
GNB2	GCAACACGACAGGTACCCTG	1709	1617	0.0781481	1172	2305	1.43555	1617	2305	0.965076
OLFML2B	GAAGGAAGACTTCTATACCG	569	486	-0.189877	421	694	1.01125	486	694	0.965097
SLC27A3	AGTCCCAGCCTAGCGCACGT	2251	2385	0.375721	1428	3399	1.88886	2385	3399	0.965128
UFSP2	GCCATATATACACTGAACTG	1494	1009	-0.806636	1316	1439	0.0453285	1009	1439	0.965164
ABHD12	CCTACGCCTGACGGGCCCGG	1330	844	-0.96949	904	1204	0.511525	844	1204	0.965254
FAM46A	GGTGTTACCTTGAGCGTGAG	703	811	0.59653	497	1157	1.82842	811	1157	0.965276
PDIA5	AGAGATTCTCTCAATGAGCG	1301	1468	0.54032	1648	2093	0.40004	1468	2093	0.965439
SEC24D	GATGCCACATTGTTGACAGG	1542	1350	-0.125746	810	1925	1.88194	1350	1925	0.965605
SLC25A34	GGCCTCACGCAGCAACCAGG	2539	1875	-0.573104	1974	2673	0.552201	1875	2673	0.965681
CLCN7	GATCAGCACGAAGGCAACTG	2261	1583	-0.713034	1649	2257	0.577377	1583	2257	0.965688
SIM1	AGGTTCCTGGCGAAACACGG	510	488	0.1065	958	697	-0.917052	488	697	0.965791
OR8G5	ATTTGTGCGTCAGCTCATAT	985	787	-0.365169	1162	1123	-0.246853	787	1123	0.965813
OR2T35	TGGTCTTGTCCTTGGACAGG	1211	1385	0.575569	1297	1975	0.829599	1385	1975	0.965829
EZH1	CCCACCTCAACTCTGCGTAG	1970	1731	-0.116221	3176	2468	-0.764336	1731	2468	0.965881
MTHFD2L	GCTGGAAGATCCAAGAACGT	307	269	-0.122812	238	385	0.959882	269	385	0.965911
ARRB1	AGGTTCAGTATGCCCCAGAG	1719	1439	-0.243457	1595	2052	0.430579	1439	2052	0.965929
RTBDN	GTACCCCCAATAGCCGCAGG	1196	1140	0.0973336	1714	1626	-0.291053	1140	1626	0.96595
MYADML2	ATCCGCTGTACTTTGCCCGG	2090	2470	0.662809	2965	3521	0.241248	2470	3521	0.965972
SYN1	CAGCAGTACAACGTACCCCG	808	702	-0.145602	1080	1002	-0.343309	702	1002	0.966141
ARL6IP5	AGAGCAGGTTGCTCACTACG	3668	2747	-0.536566	3173	3916	0.332661	2747	3916	0.966243
CNOT3	CATCGACACGCTCAACATGC	656	203	-2.82734	494	291	-1.4068	203	291	0.966295
LAMC1	GCAGCTGTAACCCCGTGACG	1134	716	-0.981989	1151	1022	-0.44719	716	1022	0.966303
CNOT1	TTTCTTAAGACGCTGCGCAG	1512	483	-2.76576	1992	690	-2.67362	483	690	0.966365
MAATS1	TGAAGCACTTGAATGCCCGG	1235	890	-0.635997	755	1270	1.0632	890	1270	0.966452
ABCB6	CGAAGTGGAACGCTATCGAG	734	610	-0.261715	998	871	-0.487674	610	871	0.966467
FOXN4	GCAGATGGCAAGTGGCCGCG	796	570	-0.651186	745	814	0.0431966	570	814	0.966471
PDE6G	TGTCGCTGCTTAAATTTAGG	614	631	0.293478	552	901	0.99011	631	901	0.966733
SLC30A10	GGTCCCAAAAGGAGTCAACA	742	812	0.45853	705	1159	1.00856	812	1159	0.96687
SUSD1	AGCTGTCTGGAAACCGATGA	674	518	-0.465867	716	740	-0.0880779	518	740	0.966909
KPNA3	GCTCTGTCATACTTGACAGA	1073	833	-0.44067	1403	1189	-0.557795	833	1189	0.967061
KIF26B	CTCCGCGTAGCTCCCGACCG	1017	445	-1.93919	1177	636	-1.6199	445	636	0.967115
FCRL6	TGACTCTGCGATGTCAGGGA	969	539	-1.31234	505	770	0.828619	539	770	0.967202
SARM1	AGGAGGCCGAGGTTCAGACG	2540	969	-2.30694	2464	1383	-1.53437	969	1383	0.967436
HIST2H2AB	AGCGCGACTTGGCCTTAGCG	448	466	0.32397	516	666	0.435547	466	666	0.967444
RBM4	TGTGTTATCAAGGCCCCTGA	394	285	-0.620813	494	408	-0.615117	285	408	0.967501
E4F1	AGGTGGTGGGCACATCAAAG	1683	426	-3.37459	1831	609	-2.76837	426	609	0.96754
UBE2K	TAATATTAGTTCCGTCACAG	1406	896	-0.958656	1407	1279	-0.391905	896	1279	0.967581
EXOSC7	GGACTACCGATGTGTCGAAG	2336	1279	-1.35871	2427	1825	-0.841828	1279	1825	0.96763
MTHFD2	ATGTTACCGGCTACTCCATG	2246	1669	-0.55658	2673	2381	-0.440545	1669	2381	0.967685
ATP5O	ACCATGATGAGTGTCCATCG	1136	198	-4.3294	1500	284	-4.08698	198	284	0.967687
FLRT2	ATATATCCAACAACCAACTG	2080	945	-1.84757	1643	1349	-0.632983	945	1349	0.967938
TIGD3	TGGAAACGCCGAAACAACGT	1672	1598	0.104583	2171	2280	-0.0501854	1598	2280	0.967988
GJD2	CTAGGAAGACTGTAGAGTAG	1282	905	-0.690182	908	1292	0.667994	905	1292	0.968005
TAS2R4	AGTGGTCAATTGCAAAACTT	1399	1370	0.168333	1410	1955	0.607754	1370	1955	0.968084
CD52	AATGCCTCCGCTTATGTTGC	819	919	0.524492	1458	1312	-0.41592	919	1312	0.968103
RPL8	CAGGACATCATCCACGACCC	1086	111	-5.68994	720	160	-3.68437	111	160	0.968154
CDSN	TACGCGTGGGGTCCTTACAA	634	623	0.176359	340	890	2.09994	623	890	0.968178
UGP2	AAACTTACCGAATCTTCAGG	1344	947	-0.695198	954	1352	0.658619	947	1352	0.968291
IRF2BP2	CAACGGCTTCTCCAAGCTAG	460	583	0.840041	538	833	0.865261	583	833	0.968298
TM9SF1	CCAGCGCACGCTATAAGTGT	531	536	0.246187	497	766	0.853908	536	766	0.968357
NPC1L1	AGAGCCATACACGCCACACA	2862	2344	-0.30116	1923	3344	1.14529	2344	3344	0.968404
PURG	CAAGAGTAGACTCTATCCCC	1374	1177	-0.182878	1346	1680	0.358615	1177	1680	0.968405
C14orf166	AGCTGACCTTAAGCATTACC	460	759	1.53022	384	1084	2.28058	759	1084	0.968456
CCT3	TGACATTGAGATTACACGAG	737	10	-10.1345	660	16	-8.40162	10	16	0.968562
CENPI	CTCTGAAGCACACTACACTG	1371	10	-11.7611	1395	16	-10.1705	10	16	0.968562
FOXL1	GCGTCCCCGAACGAGGACGC	512	395	-0.454917	192	565	2.36112	395	565	0.968617
AMPD3	AAAACTGAAAACTATCTGGG	1496	1118	-0.541093	1051	1596	0.82246	1118	1596	0.96866
FAM110A	TTGGAGCGTTGCAAACCCGG	887	625	-0.693795	899	893	-0.181819	625	893	0.968711
AMH	GCAGGGCCTAGTCAACCTGT	2087	1775	-0.201864	1786	2533	0.661787	1775	2533	0.968816
KRTAP10-12	GCTGGATACACGGCTCACTG	656	301	-1.8086	108	431	3.04842	301	431	0.968924
GZMM	TGCACACCTGAAGCAGCGCG	1417	1026	-0.623924	1607	1465	-0.385254	1026	1465	0.969079
CCDC59	TTCGTGGGGAGCGTTCGCGA	874	315	-2.4413	1558	451	-3.09285	315	451	0.969167
KLC3	AACCTCGTGATCCAGTACGC	1691	803	-1.73035	1691	1147	-1.08498	803	1147	0.969185
PDLIM1	GAGTCAAAGACTGCTGCCAG	3020	2236	-0.566464	2014	3191	0.92467	2236	3191	0.969407
SEZ6L2	TGGGCGATACTCAGGGTCCG	1474	913	-1.03337	899	1304	0.713411	913	1304	0.969469
PRKCG	ATTCCACACAGGGTTTAGCG	558	594	0.385228	383	849	1.70923	594	849	0.96949
TTBK2	GGGCTTCAGATAGATCACAT	725	662	-0.0154878	798	946	0.235936	662	946	0.969516
RHEB	CCGGCCACTCACCCACAGAC	367	78	-3.74208	511	113	-3.6739	78	113	0.969533
MRPL14	GATGACGCGGGTACGAGTGG	783	275	-2.50573	1061	394	-2.50098	275	394	0.969561
KRTAP9-7	CAGCTGGACCCACAGCAGAT	565	472	-0.247729	669	675	-0.144776	472	675	0.969566
OTP	CACCACAGTGGGCTCTACTC	1649	1328	-0.345033	1494	1896	0.39815	1328	1896	0.969579
PIGH	GGCAGGACGGGGAGTAGTAG	2130	1274	-1.12637	2423	1819	-0.845719	1274	1819	0.969624
HFM1	ATTATTATGACAACTCCAGT	1117	751	-0.817443	1408	1073	-0.809	751	1073	0.969674
KLHL4	AAAGCCTAGAAAATCAACTG	1591	1098	-0.750088	1139	1568	0.590371	1098	1568	0.969725
FANCB	ACCACACTGCTGTAAGCAGG	1905	1785	0.0526326	1788	2548	0.673133	1785	2548	0.96975
FFAR2	TGTAGAAGCCAAAACTCGTG	529	289	-1.35221	370	414	0.0983578	289	414	0.969796
FKBP1B	ATCCCTGCTAGATGAGCTTG	3234	2460	-0.495512	3209	3511	0.0469603	2460	3511	0.969869
AGO1	CAGCATTCGCCAGCTCACAA	883	1072	0.731262	1023	1531	0.787859	1072	1531	0.96991
HYOU1	AGCTGACTTTCGACCCACAG	2142	446	-3.88853	2583	638	-3.4742	446	638	0.969998
PROKR1	CATAGAATTCGTGGGCCCCG	949	739	-0.432389	1208	1056	-0.484171	739	1056	0.970031
SPAG5	CTGGGTCCACATGATTGACA	2218	1325	-1.12973	2001	1892	-0.298971	1325	1892	0.970053
ISPD	TGTAGGGTGTAGCTGATGAG	506	528	0.332709	509	755	0.763614	528	755	0.970083
OXTR	CCTGCAAGTACTTGACCAGG	2153	1728	-0.354182	1589	2467	0.876027	1728	2467	0.970153
BUD13	CCTCCTAGGAGATGAATCCG	890	392	-1.92013	796	561	-0.991017	392	561	0.970201
ACTN1	GGATCCGCCGCACAATCCCG	191	242	0.827631	362	347	-0.26447	242	347	0.970211
TTLL12	GTGACCCGAGACTTTGCCTA	1072	788	-0.583694	904	1126	0.353098	788	1126	0.970306
SNX14	ATTCAAAAGTACCACAATGG	1070	870	-0.319462	1170	1243	-0.0229294	870	1243	0.970329
PSMG4	TGTGAGTGTGGCGTAGAGTG	486	645	0.961001	435	922	1.60506	645	922	0.97038
USP12	CTTGTGATGAACTTCTTAGG	699	652	0.0402119	481	932	1.39416	652	932	0.970423
UBE2J2	CTCCGACCACGGCAACCCAG	958	891	0.0328261	1294	1273	-0.204863	891	1273	0.970427
HCLS1	GTACGGAGTTGAGAGGGACA	1467	1301	-0.0919033	1271	1858	0.732845	1301	1858	0.970466
DCTD	TCAACCCACAGTGTGCCATG	949	1233	0.909554	1033	1761	1.0963	1233	1761	0.970506
TRIB2	GCTTCGCTCAAAGAACACAT	1126	666	-1.15286	320	952	2.40109	666	952	0.970508
ZCWPW1	CCAAGCAATACGGTTACCCC	1136	865	-0.491503	911	1236	0.555354	865	1236	0.970676
SYK	GGTGTACGAGAGCCCCTACG	1411	818	-1.20661	611	1169	1.3664	818	1169	0.970851
NXPH3	CTCACCTAAGTCCCGCCCCA	846	661	-0.423384	720	945	0.476263	661	945	0.970963
SOD1	AATGTGACTGCTGACAAAGA	729	113	-4.60084	858	163	-4.05557	113	163	0.971008
CNOT7	ACTTCTTATGACTTCTGGAG	2036	1511	-0.559841	1769	2158	0.304689	1511	2158	0.971023
C1orf177	TCCAGGCCCTGGAAATTATG	2313	1607	-0.733273	1134	2295	1.50322	1607	2295	0.971029
ST3GAL4	TGGTGATGGCTAGCACCCGG	926	771	-0.25712	1035	1102	-0.0177483	771	1102	0.971047
NTRK2	TTGGTGATGCCAAAGTACTG	1084	778	-0.646326	1314	1112	-0.561025	778	1112	0.971078
ARHGAP8	CGTGAACTTTGACGACTACG	423	401	0.0818942	429	574	0.519502	401	574	0.971091
DUSP12	GACCCAACTACCGTTTCACA	1339	977	-0.603654	1654	1396	-0.56773	977	1396	0.971111
CDNF	TACAAGTCACTGATAGACAG	748	991	0.959555	696	1416	1.51278	991	1416	0.971159
MYCN	CGAGTGCGTGGATCCCGCCG	1711	1410	-0.284662	1781	2014	0.125031	1410	2014	0.971232
PTK2B	TTGGTAAAAATAGAGCAGCG	1275	916	-0.644152	406	1309	2.59594	916	1309	0.971238
ACSBG1	TCAAAAGAACTTCTATGGAG	783	820	0.34348	257	1172	3.4052	820	1172	0.971251
OR4C6	GGTCATAGGCCATCACAGTG	2056	827	-2.16661	2462	1182	-1.90405	827	1182	0.971278
CCDC85A	GCTCTGTGTGCTACTAGATG	2128	1534	-0.636297	2086	2191	-0.0498977	1534	2191	0.971284
CNN2	TGAGTCCCTCGATCCAGGTG	2851	1562	-1.35763	2325	2231	-0.264108	1562	2231	0.971342
GBA2	GTGGTACCGGAAGACCCATG	1539	1199	-0.431964	1553	1713	0.0660081	1199	1713	0.971466
PRPF4	TGAAGGCCATACAGTGCGTG	651	134	-3.87194	587	193	-2.76906	134	193	0.971536
RNASEH1	CAAGGAAGATGTACCCATGT	578	361	-1.00561	838	517	-1.30475	361	517	0.971602
GNG11	AACTATATTGAAGAACGTTC	588	588	0.22196	314	841	2.15252	588	841	0.971618
PRR18	GGCCCTAGCCGGGAGACACG	1782	1655	0.029306	1492	2364	0.924091	1655	2364	0.971712
CDRT1	ATCGACCTCAGCAAGAAAGA	1452	1435	0.19244	1479	2050	0.607068	1435	2050	0.971737
ZNF735	GAGATGGCAGCCAAACACCC	2092	616	-2.98318	2059	881	-2.17516	616	881	0.971747
OR5B21	TGAGTAACCCAAGTCTACAA	543	616	0.551431	1057	881	-0.596517	616	881	0.971747
ENOSF1	GTCCTTGTTGAGCACATGGT	1093	1002	-0.00493523	1072	1432	0.518963	1002	1432	0.971836
MICB	GCGATATCTGAAATCCGGGG	890	651	-0.596039	751	931	0.341492	651	931	0.971894
UPF3A	GGGCGGGCCTCACCTCAGGT	505	155	-2.83714	144	223	0.848269	155	223	0.971924
KLHL26	GGGCACATCCGAGCGCACGG	590	548	0.0289914	450	784	1.14243	548	784	0.971994
IFT20	AGGACATCCTGGGTGAAGCA	1814	1079	-1.14036	897	1542	1.1155	1079	1542	0.972024
RPL13	CACCTGCGGATCTTACGGGC	1318	714	-1.38374	1134	1021	-0.414305	714	1021	0.972121
COBLL1	GTAGTATATGATACAAGCAA	1422	1612	0.552696	1411	2303	0.994283	1612	2303	0.972237
CDKN2AIP	AGAGGGATATCGAGTAGCAA	1873	1081	-1.21958	1335	1545	0.179669	1081	1545	0.972326
CD3D	TTGCAATACCAGCATCACAT	1164	1081	0.0290561	1665	1545	-0.34335	1081	1545	0.972326
NADK	CAAGTTACTCAGGTGATAGA	879	964	0.464686	1196	1378	0.169061	964	1378	0.972398
TMEM155	TTCCCAGAAAAGCCAGTGCA	1209	695	-1.22786	739	994	0.534263	695	994	0.972518
IKZF2	TGACATTCTGGAGATAGTTG	1313	868	-0.862267	898	1241	0.59887	868	1241	0.972538
PPDPF	ACACCGTGGCCATGAACGGG	3179	2238	-0.699046	3831	3197	-0.595453	2238	3197	0.972577
C3orf79	AAATCAGTGTTTGCTTTACA	1527	1630	0.394856	1184	2329	1.436	1630	2329	0.972656
HSP90AA1	GATCAAAAGGAGCACGTCGT	489	246	-1.56437	666	353	-1.65871	246	353	0.972854
SMYD1	GGGGGTGAAAGACAACCCCA	1232	1272	0.307051	1600	1818	0.136313	1272	1818	0.972902
ZNF705G	AATGTTCAGGGACTCACCGA	2254	877	-2.25442	1986	1254	-1.25495	877	1254	0.972924
TBC1D14	TCCCAGGACAGGCTATGACT	2043	1716	-0.234686	1857	2452	0.492391	1716	2452	0.972935
FAM47A	AGCATTCCAAGACTCGTCGG	863	1010	0.635017	1476	1444	-0.218076	1010	1444	0.973128
TRMT61B	CGAGAGCTCGAGGACTCGAG	268	309	0.588326	65	443	4.25619	309	443	0.973182
LRCH1	AGAGCTGTTACGGATAGAAG	2313	2505	0.433375	2697	3579	0.504636	2505	3579	0.973294
NFASC	AGAGACATTTGTGATACGCA	1565	907	-1.20792	707	1297	1.26802	907	1297	0.973329
SLC44A1	GTACATGTGGTGGTACCATG	1702	1755	0.304067	2039	2508	0.324384	1755	2508	0.973336
WDR90	CGCTACCCCTAGGTGTACAT	755	400	-1.43688	392	573	0.727256	400	573	0.973475
GBGT1	TGCTAAGAGGGCTCACCGGG	1490	1047	-0.702647	1457	1497	-0.102067	1047	1497	0.973483
DIP2A	TCAATCACTAGCCAGGAGAG	1031	734	-0.667347	747	1050	0.638414	734	1050	0.973495
LMBR1	ATACGAAATCCTGTTGACGA	800	748	0.0465853	680	1070	0.904794	748	1070	0.973513
HELT	CCTTCCCCGGGGAAAATCAG	1339	1089	-0.319037	1036	1557	0.797872	1089	1557	0.973521
ICK	CTGGCTTAATATAAGGAGGT	387	449	0.607942	512	643	0.370998	449	643	0.973584
TUBGCP5	TAGTTGGAAGAGATTAACGG	871	94	-5.53108	632	136	-3.75081	94	136	0.973611
MT1B	GGTGGCTCCTGTGCCTGCGC	351	101	-2.97883	334	146	-2.08823	101	146	0.973669
EIF5	AGACTGGATGTAAAAGCCAT	734	101	-4.90238	666	146	-3.71136	101	146	0.973669
GNAS	CTTTAAAAGGGGCGGCGAAG	892	533	-1.12466	493	763	0.863663	533	763	0.973724
CCDC122	CAGCTAATGAACTTGTGTCT	1951	1677	-0.174017	1354	2397	1.18672	1677	2397	0.973858
CMYA5	ACTATCTCTAAGCTCTAATG	952	708	-0.552834	904	1013	0.10304	708	1013	0.973911
AKTIP	CTTCACATCCAGCTCACCTG	1442	1086	-0.520767	1436	1553	0.0192575	1086	1553	0.97411
PCDHGA6	CGCGGGTAGGATAGACCGCG	256	241	0.0627559	190	346	1.23321	241	346	0.974134
ELK1	GAAATCGGAAGAGCTTAATG	353	318	-0.0509559	342	456	0.509904	318	456	0.974217
CLASRP	CCACCTATGACCCCTATAAG	828	353	-2.00376	510	506	-0.184159	353	506	0.974244
BRWD3	TTTACTGAGAGATCCAGACC	623	752	0.714524	1235	1076	-0.492112	752	1076	0.97437
REG1A	CTTAATCAGTGAGGCCACAA	661	766	0.608091	499	1096	1.69087	766	1096	0.974373
PCDHGA5	TAAAGTTCACCACACACAGT	844	920	0.448621	635	1316	1.5558	920	1316	0.974391
SNX10	AGATCCTAGGATTCAGAAGG	1895	1298	-0.770229	1422	1856	0.464578	1298	1856	0.974418
SPIRE1	GAGTCATCTATGGTGAATGG	2123	1676	-0.397577	2180	2396	0.0576305	1676	2396	0.974433
MBP	CCGTGTCTCTGTGCCTTGGG	2578	2147	-0.257167	3048	3069	-0.150059	2147	3069	0.974594
EXOSC3	TATTCAAAGTTGATGTTGGA	1886	1769	0.0553089	1449	2529	1.15326	1769	2529	0.974617
ACBD3	AAGAGAACGTCTGCAAAAGG	1626	1685	0.317095	1875	2409	0.4276	1685	2409	0.974624
SNX1	GACGTCAGGGTCCTGTAACA	1805	796	-1.92463	674	1139	1.07349	796	1139	0.974779
OC90	CCATAGTCTTCAAAGTCTCG	1191	586	-1.63469	730	839	0.162642	586	839	0.974884
DPYSL2	AGTCTGGAGTGGTTGGATCA	1172	994	-0.208953	1265	1422	0.110738	994	1422	0.975044
ZP3	GAGGTTGGACTCCACGAGTG	897	404	-1.86213	799	579	-0.925513	404	579	0.975062
ANGPTL6	CGCGTAACAGCTCCTCGTGG	267	376	1.10811	285	539	1.33008	376	539	0.975105
PLA2G4A	GATGAATCACACGAACCCAA	2226	1402	-0.990893	2480	2005	-0.670191	1402	2005	0.97511
ZNHIT6	GAGGTGAAGGATGAGAACGC	341	327	0.111325	829	469	-1.50846	327	469	0.975197
TICAM1	CAGACGAACACATCGCCCTG	1478	1551	0.34999	1715	2218	0.443115	1551	2218	0.975258
VSIG4	AGGCTAATCCTCATTCCCTG	1103	693	-0.994761	470	992	1.59604	693	992	0.975285
CELSR1	ATTTCTACCGAGGCGCTAAG	749	588	-0.410666	332	842	2.02478	588	842	0.975427
TM9SF1	AGAGCAGACCACGGTATGGG	1861	1823	0.169367	3118	2607	-0.590739	1823	2607	0.975671
KLHL35	GGATGGCGGCCCTACCTCCG	1179	667	-1.26956	1588	955	-1.36926	667	955	0.975796
TANGO6	GGTGTTCAGGCAGTAGTCCG	975	159	-4.49215	695	229	-2.77007	159	229	0.975929
FAM25C	TGAAGCCATAAAGAAAGCCC	414	152	-2.36953	220	219	-0.175121	152	219	0.975993
SPANXD	GCGAACCACTAGTATGGTCG	583	357	-1.05709	283	512	1.22558	357	512	0.976029
TMEM130	AGGTGGAGCCGGATGCCACG	889	767	-0.163929	431	1098	2.03973	767	1098	0.976043
SALL2	CCAAGGGCTCTAGCACATAG	556	753	1.01514	394	1078	2.20711	753	1078	0.976072
CCDC116	CAGAGAAAACGCAAGGACAG	337	520	1.35038	724	745	-0.0984093	520	745	0.976163
ADNP	TTGCACATCACTTACGAGAG	1360	1850	1.03148	1839	2646	0.695975	1850	2646	0.976175
AP3S1	CTTGCAGAAATGGTGATGGG	498	669	0.99298	822	958	0.195743	669	958	0.97627
SLC10A3	AACGTGAGTGCTATAACCTG	733	655	-0.0720035	595	938	0.908448	655	938	0.976308
PROX2	CTGGGTCATAGATACAACAA	1154	648	-1.28895	571	928	0.980147	648	928	0.976328
MBL2	GGCCTGGAACTTGACACACA	1212	967	-0.369182	1308	1384	-0.0324848	967	1384	0.976386
ANKRD30B	ACTTTCTGATACATAGACTC	1976	1761	-0.079068	2368	2519	-0.0197712	1761	2519	0.976443
GABRG2	GTCGAGTGCTCTACACCCTA	2176	2003	0.00594656	2301	2865	0.353399	2003	2865	0.976528
CABP2	GAGTTTGACCGAGACCGGGA	1556	1146	-0.579433	1437	1640	0.146681	1146	1640	0.97665
TCEB3C	GGGGCACAAATCGTCCCGCG	933	401	-1.98462	230	575	1.98266	401	575	0.976656
TACC1	CTTGAAAGGTGATCGGATCG	1923	1574	-0.302538	2293	2252	-0.209054	1574	2252	0.976879
PPL	AGTCACAGAGTGCCTCCACG	1848	929	-1.58163	684	1330	1.40552	929	1330	0.977153
PYDC2	CCTTGTCTACCTCTGTCTGG	1379	922	-0.832795	1254	1320	-0.0447617	922	1320	0.977173
C15orf32	CGGCTCCCCCTTTCTCGGCG	1106	1029	0.0337899	1141	1473	0.438247	1029	1473	0.977206
ZNF469	GAACCCCGAAATTAGCACCT	401	417	0.322795	140	598	3.22467	417	598	0.977337
SPATS2L	CCAGTTGTGTAATTCAGCAA	1507	1515	0.237304	1580	2168	0.583264	1515	2168	0.977396
SLC25A23	CAACCGGCTGAACATCCTTG	2737	1957	-0.658039	2754	2800	-0.127051	1957	2800	0.977397
TWF1	AACCTGAATAATATATAGCA	183	296	1.45905	309	425	0.582138	296	425	0.977414
SNCG	GCTCTGTACAACATTCTCCT	568	489	-0.169224	743	701	-0.303192	489	701	0.977574
ZNF559-ZNF177	CAGACACAGTCTGATCTCCA	987	689	-0.718632	962	987	-0.105393	689	987	0.977612
PSD4	TGTGGACGAAGCATTGACCT	2427	1410	-1.20317	1693	2018	0.249765	1410	2018	0.977612
ALDH1B1	GGCATCCATCCGGCGCCATG	805	575	-0.657791	1037	824	-0.709323	575	824	0.977671
SLC28A1	AGCTGCTCCTGATCTCTGCG	3932	3068	-0.428741	2927	4389	0.794546	3068	4389	0.977706
RNH1	CGCGGAGATGACTCACCACA	524	568	0.432304	571	814	0.670542	568	814	0.97771
H3F3C	ACGAATCTCTCGAAGCGCCA	3370	2026	-1.11408	2851	2899	-0.126743	2026	2899	0.977773
EOMES	CTCACTCTTCCCGTACCAGG	2445	1749	-0.656714	2547	2503	-0.207622	1749	2503	0.977925
CC2D1A	AGATGCGGCGCTACGATCGG	993	891	-0.0612024	963	1276	0.499513	891	1276	0.977985
PQLC2L	GTAGGCTACAAAGAGCTGAC	1770	1149	-0.910966	1545	1645	-0.0176919	1149	1645	0.97804
ARID5A	GCTGTCCTGAGGCCTACAAG	852	333	-2.23019	851	478	-1.52564	333	478	0.978047
KCNK13	ATGACAACTCCGGCGACAGT	3691	3125	-0.213939	3237	4471	0.599728	3125	4471	0.978059
CA1	TGGAGTCAAATATTCTGCCG	792	763	0.124878	800	1093	0.571473	763	1093	0.978149
DDX1	TCCGGGAAGACTAGATGACT	503	147	-2.9623	308	212	-1.03595	147	212	0.978168
YWHAB	CTGCTGGGAGTTCGACACAG	737	642	-0.138678	1171	920	-0.736443	642	920	0.978337
EZR	CTTTATTATCCACATAGTGG	1986	1211	-1.07554	1104	1734	0.902506	1211	1734	0.978653
ATG9A	CCGTTTCCAGAACTACATGG	2701	1104	-2.12645	2813	1581	-1.53167	1104	1581	0.978765
CIITA	ACATCAAAGTACCCTACAGG	1610	1104	-0.766963	2365	1581	-1.1204	1104	1581	0.978765
SPTBN4	GGATTCACTCGACGACGTCG	668	565	-0.215625	453	810	1.20383	565	810	0.978857
NUMB	GGCCACCTTACCCGAACATG	863	414	-1.69723	755	594	-0.731511	414	594	0.978896
GBP6	CCTAAGTCCTAGTTATGTGA	820	832	0.260685	370	1192	2.59237	832	1192	0.979002
KAT8	CCATACTTACAGTTAACCGG	876	47	-7.25324	815	69	-5.88619	47	69	0.979065
WNT6	GCAACTGCACAACAACGAGG	2312	1849	-0.363613	2273	2647	0.194783	1849	2647	0.979129
PIKFYVE	GGGCTGGCATCATAACAACC	302	184	-1.0605	53	265	3.50246	184	265	0.979153
OR1G1	CTGTAGTAGACACCCTGAGT	467	458	0.170593	690	657	-0.281432	458	657	0.979172
MAD2L1BP	GAAACCTCGGGCCACCACTG	775	344	-1.89776	803	494	-1.31106	344	494	0.979781
AKIRIN2	GGGGACGCCGGGCTCAACAG	401	156	-2.22006	270	225	-0.589729	156	225	0.979967
ANKRD9	AGAAGGCGAACGACGACTTG	954	1258	0.948467	1268	1802	0.665943	1258	1802	0.980027
FLT3	GGTGCTTTGCGATTCACAGG	2133	1427	-0.832335	1675	2044	0.305416	1427	2044	0.980273
CDKN2AIPNL	GACTACCGCGACCCGCCCGA	2310	2183	0.0750728	1844	3126	1.08481	2183	3126	0.980333
UCHL5	GTTACTGAACTGTACCCACC	468	200	-1.9843	449	288	-1.20635	200	288	0.980361
NCOA4	ACAGACCTGACTGTTCTCCA	3402	1726	-1.56003	2435	2472	-0.130557	1726	2472	0.980389
HDDC3	AGCGGCGGAAGGACCCCGAG	2331	1443	-1.03635	2459	2067	-0.577871	1443	2067	0.980431
ARHGEF9	GTTCAGTGACGAGCAACTGA	1764	1821	0.30709	1473	2608	1.18728	1821	2608	0.980434
EED	AAGAGAATGATCCATACCAC	1331	411	-2.85202	927	590	-1.23222	411	590	0.980477
SHISA8	CGCCTCAACAACGCGCCCCG	1648	1538	0.0420366	1121	2203	1.43353	1538	2203	0.980482
GYG2	TCCAACACCGAGCCACTCTG	847	782	0.0135283	502	1121	1.7301	782	1121	0.980516
MUC5AC	GAAGCCGGGAACCTACTACT	948	404	-2.00699	246	580	1.84633	404	580	0.980579
MUC17	TATACCTGTCAGCACCACGC	888	608	-0.768854	759	872	0.1618	608	872	0.980652
HARBI1	GGTGGTTGACTGTATCCATG	1221	1023	-0.240975	625	1466	1.84872	1023	1466	0.980668
ZNF710	CCTGTGAGAAGCACACCCGG	298	397	0.96538	467	570	0.303488	397	570	0.980685
AUH	ACCTGCTACTCGTATATCAC	688	812	0.656158	1710	1164	-1.07665	812	1164	0.980688
B3GNT7	GCCTACGAAGACCGCCTCTA	355	288	-0.32278	319	414	0.44599	288	414	0.980794
LOC100130451	CTGTCCATCATACCCCAGAA	2456	2117	-0.166711	1975	3032	0.849801	2117	3032	0.980818
GYS2	CCCACGCTACACTACTTGGG	2355	2279	0.137494	2290	3264	0.67394	2279	3264	0.980933
TMEM97	TATCGGAATTAAGGTTGTCA	1056	930	-0.110148	781	1333	1.09784	930	1333	0.980938
DCAF12L1	CATCAACCCCAGTAACCGCA	1214	1245	0.289349	1870	1784	-0.277776	1245	1784	0.981115
CD96	TCGGTCCTAACAAAATCTTG	801	807	0.242133	890	1157	0.454215	807	1157	0.981123
SEH1L	ACTTCCTACGGCGATCATGG	1230	128	-5.65491	1605	185	-5.24442	128	185	0.981124
AZI2	AAGTAGAACTCCTCCAGCTG	933	610	-0.889757	867	875	-0.144285	610	875	0.981155
FAM126B	TGAGCTCTATCGTAGCTCAG	367	610	1.54606	179	875	3.55546	610	875	0.981155
UAP1L1	AGAAATCTGACGGAAACCTG	1358	654	-1.69187	1285	938	-0.91048	654	938	0.981198
BCKDHA	CTTATCTATAAACTCCGCCG	780	654	-0.238611	1299	938	-0.936125	654	938	0.981198
LRGUK	AGATTGAGAACTCGAAGGAT	1161	1027	-0.0985779	1559	1472	-0.302156	1027	1472	0.981267
RASSF2	CAGCACCATGACCACCCCAC	442	538	0.734125	426	772	1.23484	538	772	0.981447
QRFP	AGAGAGCCCACAGACGCCAT	3493	2572	-0.581074	3592	3684	-0.106377	2572	3684	0.981448
SNAP25	GGGCAATAATCAGGACGGAG	651	619	0.0903626	702	888	0.389014	619	888	0.981575
HMCN1	TGGTGGTTAATAACCCGGTG	1124	1066	0.0841074	775	1528	1.43922	1066	1528	0.981621
LMBRD1	CACATCAGCACTTCTACCAG	2580	1784	-0.745937	1890	2556	0.549127	1784	2556	0.981636
TMEM145	CCAGTCGGCCGTAATCCGAG	415	466	0.52317	365	669	1.25982	466	669	0.981828
GABPB2	GAAGTTTGGATATTACCCAG	1002	422	-2.03859	1165	606	-1.70954	422	606	0.98183
HNRNPD	GTTTATAGGAGGCCTTAGCT	902	422	-1.76311	400	606	0.811745	422	606	0.98183
FRMPD3	GATCTTCTGACTAGGTCGAG	2021	1515	-0.533468	1142	2171	1.35495	1515	2171	0.981843
PCBP2	CAAGATCAAGGAAATACGAG	1265	246	-4.05131	1106	354	-2.85029	246	354	0.981851
ANKRD33	GGAGACTCACTAGAGGCACG	919	797	-0.150383	514	1143	1.72046	797	1143	0.982008
IL20	TTGACATCAGAATCTTAAGG	1932	1899	0.17833	2397	2721	0.134244	1899	2721	0.982049
LEUTX	CCAGGATGAAACCCTCGCAG	1184	621	-1.46756	1143	891	-0.754863	621	891	0.982066
GCSAML	CAAGAAAGGAAACCCAGATG	365	276	-0.505264	297	397	0.5148	276	397	0.98221
SCP2	TGGGTCATAAATCCTAGTGG	1081	644	-1.13379	919	924	-0.153188	644	924	0.982293
DDN	GCACCGAGATAGCTCCTGCG	693	725	0.340466	1200	1040	-0.504546	725	1040	0.982309
MTMR3	ATACCATGCTTGGTGCATGG	1049	1322	0.82993	1946	1895	-0.229177	1322	1895	0.982427
