## Supplementary File 1 for "The 9-1-1 complex protects ssDNA gaps in BRCA2-deficient cancer" (part 8 of 9)

### Sheet: Table3 (continued)
		WT (T0 vs T1)			Brca2 -/- (T0 vs T1)			WT vs Brca2-/- (T1)
MT1G	ACCCGGGCGTCCCTTACCAG	1227	1139	0.027908	1769	1633	-0.355697	1139	1633	0.982572
GNS	GGACTAGAACACGTTCCTCT	1805	1752	0.14525	2211	2511	0.13529	1752	2511	0.982682
LDLR	CAGAGCACTGGAATTCGTCA	2861	2180	-0.490917	2627	3124	0.244519	2180	3124	0.982696
ADNP2	GCTTATGCGCTACCTCCATG	1169	1067	-0.0163774	1258	1530	0.297169	1067	1530	0.982815
C1QTNF2	CCTGGCCGGACAGGTAACCG	1158	1446	0.806113	2258	2073	-0.368866	1446	2073	0.983079
AAAS	CCCAGGGTGAGACAGCACTT	648	618	0.0982071	860	887	-0.0929556	618	887	0.983136
SIRPB1	CTGAAACAGTTGTTACCCGT	533	655	0.760487	714	940	0.483476	655	940	0.983138
REG3G	AGCAGCATCCAGGACACACT	1462	1899	0.910357	2078	2722	0.4736	1899	2722	0.983232
C10orf25	AGGACGCCTTCCGAGTTGGG	1509	1115	-0.570855	1189	1599	0.535092	1115	1599	0.98332
MAPKAPK2	GTGTACGAGAATCTGTACGC	1750	1434	-0.299538	1328	2056	0.868932	1434	2056	0.983374
MRPL44	AGTCTGCTGTAACACAGCTG	691	345	-1.59011	1703	496	-3.07997	345	496	0.983446
ARHGDIG	GGAGCCTGGCCAAGTACAAG	895	345	-2.26712	675	496	-0.891697	345	496	0.983446
ZNF821	GACTCCCAGTGTACGCAAGT	681	664	0.156139	720	953	0.496184	664	953	0.983503
GINS4	GGAAAAAACACGTCCTGAGG	995	234	-3.55105	1372	337	-3.47556	234	337	0.983569
SKIV2L	TCACTATATCAACGATGTCG	612	375	-1.0559	778	539	-1.03121	375	539	0.983586
Non-TargetingControl	CCTGCGGTGCACGGCTAGCC	1285	1258	0.167503	876	1804	1.54311	1258	1804	0.983593
PML	AGACCTCACTTCCTATGACG	4010	2090	-1.48971	2581	2996	0.187195	2090	2996	0.983663
TTC16	GGCCCGGAAGATGTAGACAT	536	301	-1.28097	226	433	1.35624	301	433	0.983683
PGLYRP1	TGTGGTGGTATCGCACACGG	757	539	-0.665823	915	774	-0.56124	539	774	0.9838
TM4SF4	CTGTGGGTGCTGCGGCAACG	923	881	0.100757	1261	1264	-0.160515	881	1264	0.983836
ARSH	GCTACGGTAATAACTCAGTG	1826	1595	-0.13176	1143	2287	1.47624	1595	2287	0.983887
RIMBP3C	CTGTTCGGCGATCAAGCCGG	1490	807	-1.38507	967	1158	0.260151	807	1158	0.983896
GSTM4	AGCACTTCTCACAGTTCCTG	991	703	-0.676589	698	1009	0.704375	703	1009	0.983915
IFT20	GCTGAGGGTGTTGGACCCAG	745	428	-1.22571	1045	615	-1.41769	428	615	0.983958
SMG6	ATAGACCCAGAAAATAATCG	1335	659	-1.62713	1090	946	-0.501033	659	946	0.984055
RIMBP2	CCTCCAAGCAGAGATACTCG	1405	816	-1.20184	1205	1171	-0.233827	816	1171	0.984184
ETV3L	GGCGCCCGCACTTCCCACAA	732	384	-1.46224	777	552	-0.972057	384	552	0.984202
BTC	ACCACACAATCAAAGCGGAA	832	779	0.0502456	819	1118	0.56952	779	1118	0.984232
ABCB7	GATTAAATACCAAAGCACTC	767	668	-0.139218	726	959	0.491431	668	959	0.984405
PTPN13	CAAACCGTTGCAGAGTTGGT	1108	862	-0.435165	858	1237	0.698892	862	1237	0.984412
GXYLT1	GCCGCCCGTTCCTTCTTCCA	2047	1213	-1.1507	1784	1740	-0.22539	1213	1740	0.984457
IER3	CCCTCTCCCGGAGCCCGCAG	1752	728	-2.08017	1313	1045	-0.706167	728	1045	0.984471
RALGAPB	CCTGGAGTATTTAATCAAAG	1038	631	-1.08072	1344	906	-1.09874	631	906	0.984476
PTK7	GCTCTGACCATCAGAAAGGG	1167	885	-0.50221	1444	1270	-0.470066	885	1270	0.984517
PRDM14	TGCTCGGTTCCAGTTCACGG	2163	1169	-1.39249	1819	1677	-0.358761	1169	1677	0.984557
TMEM114	GTGGGCACCTACCTCCAAAG	1227	848	-0.745619	759	1217	0.949873	848	1217	0.984575
UBE2D2	CAGAATGACAGTCCCTATCA	931	878	0.0692103	1116	1260	0.12099	878	1260	0.984596
PRPF18	TATGACGCTTTCTAGGCAAG	1154	654	-1.26484	1212	939	-0.769562	654	939	0.984615
FLNA	ACCTGTCACGTCTGGCACGT	1694	1536	-0.0336773	1619	2203	0.56347	1536	2203	0.984664
MYBL1	ACTCACTAGTGTGCTCGTCA	1202	1028	-0.18705	1708	1475	-0.513518	1028	1475	0.984685
C20orf195	TGGCACTGACATCAGACACC	855	617	-0.631259	642	886	0.594452	617	886	0.984701
RABL2B	TGCAGGTGTTTGATGTACAG	1381	931	-0.811135	1839	1336	-0.922857	931	1336	0.984711
NBPF11	TGTTTGTTCTCTGCCAACTG	978	236	-3.4839	752	340	-2.03321	236	340	0.984829
PPP1R3B	GGCAAACCTCTCTTGGCGCA	797	670	-0.231808	825	962	0.196985	670	962	0.984852
LRRN1	GCACTTGTGTGTCACTAGAG	884	760	-0.173164	846	1091	0.435093	760	1091	0.984894
MYO7A	CCTTGACAAACTTCTCGGAG	909	416	-1.82068	787	598	-0.813706	416	598	0.984992
U2SURP	AAATTGGAAGAAATCTTGCG	1126	109	-5.83078	817	158	-4.01178	109	158	0.985064
INTS3	TTGGCTCCTGACAACGTGCA	907	169	-4.14641	788	244	-2.91879	169	244	0.985114
NUPL1	AAATAAGCAACCCTTCTGTG	853	199	-3.56563	1058	287	-3.23635	199	287	0.985128
CCDC33	CCCGGGCAATCACCACTATG	1105	469	-2.01974	666	674	-0.13767	469	674	0.985175
GPR32	GGATAACCACAGTCAGTGGG	2380	2225	0.0467018	2851	3191	0.100825	2225	3191	0.985269
EZH2	ATGTTGGGGGTACATTCAGG	1325	672	-1.55629	1137	965	-0.553891	672	965	0.985296
ZNF223	GATGGATATAGCAACCCAAA	497	252	-1.54434	316	363	0.15966	252	363	0.985437
LAMTOR2	TGGGCCGCCTACGACCGGAA	1098	545	-1.61101	1021	783	-0.793059	545	783	0.985452
OTUD6A	CCAAGACGTGGCCCGCATGG	1229	1161	0.0738297	1220	1666	0.571399	1161	1666	0.985453
ANXA8	CAGCTGGTTCTTGGTCCGAG	1953	1364	-0.719234	1624	1957	0.275592	1364	1957	0.985471
ROBO1	CTGTACCTACAGTACGATGG	1191	778	-0.893181	937	1117	0.249385	778	1117	0.985476
PCDH9	TGGGACTTATAATGTACCTG	465	485	0.331214	406	697	1.10665	485	697	0.985482
SPICE1	TGAATACCTGTGCGCCTACG	812	981	0.718112	1227	1408	0.159491	981	1408	0.985497
VSTM2A	GGTGACTGATGCCAACTACG	2535	1749	-0.751738	1678	2509	0.786973	1749	2509	0.985628
Non-TargetingControl	GTAGGCGCGCCGCTCTCTAC	1857	1855	0.220742	1538	2661	1.13273	1855	2661	0.985684
CCDC73	TCAAGCTAATACTGAAATGG	489	591	0.716333	564	849	0.799023	591	849	0.985685
FNIP1	CAACATGTCCACACTCTGAG	1789	1419	-0.385039	1461	2036	0.619822	1419	2036	0.985724
RBBP4	ATTGCCGTTACAGACCAGAA	909	298	-2.68815	924	429	-1.9743	298	429	0.985898
SFRP1	AGTGTGACAAGTTCCCCGAG	740	849	0.582324	897	1219	0.559185	849	1219	0.986068
CFAP44	TAATGACTTACATGAGACAT	2075	1626	-0.417043	1459	2333	0.94576	1626	2333	0.986073
PPP1R26	ACGTTCATCTTCGCTAACCG	1599	1589	0.206975	3168	2280	-0.946156	1589	2280	0.98614
SPATA31C1	GAGCAATACATGGGGCAACG	1388	1220	-0.115325	1070	1751	0.999597	1220	1751	0.986236
METTL21C	AGCCTCTAACCAGCCACCCG	1194	533	-1.88898	726	766	-0.0393116	533	766	0.986294
OS9	TGAATCGAATCAAATCCGCA	786	685	-0.137501	1347	984	-0.908859	685	984	0.98649
NMT1	AGGACAACAGCTACAACCGG	1943	496	-3.35512	1025	713	-1.02332	496	713	0.986524
UTP15	AAGAACACTCTGATTATGTG	864	95	-5.48335	756	138	-4.13999	95	138	0.986549
SS18L2	GAGTATCAGAACAAGGGCCG	805	360	-1.87894	523	518	-0.188261	360	518	0.986603
MRPL51	CACCCCAAAGAACTGATCAG	1806	678	-2.34613	2103	974	-1.98814	678	974	0.986613
HOXC11	CTACTCCTCCTGCTATGCGG	939	966	0.297158	1590	1387	-0.489578	966	1387	0.98666
MKNK1	TCGGAGTAGGGTGTTTCGAG	411	436	0.374841	820	627	-0.799105	436	627	0.986703
TESK1	GCTTGATCTTGCCACCCCTG	645	641	0.205897	428	921	1.64062	641	921	0.986809
TES	CCATGAGTTGTCTCCCAGAG	1393	1475	0.373511	952	2117	1.72556	1475	2117	0.986819
PFKP	GCCGGATGATCAGATCCCAA	2031	1134	-1.30679	1446	1628	0.114508	1134	1628	0.98684
GZMK	TGTTCTGATTGATCCACAGT	847	816	0.124999	1096	1172	-0.00751859	816	1172	0.986925
FUT7	GTGGTGGAAGACCACGGCGT	460	376	-0.304072	702	541	-0.779851	376	541	0.986938
THAP7	TTCCCCGCAGTGGATATCAC	395	452	0.572103	957	650	-1.07923	452	650	0.986979
THBS3	TGTGTGCCCTTGTACCCTCG	934	452	-1.6754	1123	650	-1.45746	452	650	0.986979
EML2	AGGTGGGAACCGTATCACAC	586	498	-0.203085	595	716	0.270732	498	716	0.987115
FGF6	GTCTTCCTAGGCATCCTAGT	1056	726	-0.758839	589	1043	1.18314	726	1043	0.987136
PDE4C	CGGACACCTGGTTCCCGGAG	342	217	-0.958187	374	313	-0.58242	217	313	0.987164
OR52I1	CACCATCTTGGGTACCACGG	1083	1175	0.436939	923	1687	1.26079	1175	1687	0.987228
BARX1	CCGCGGAGCTGCAACTCGAG	1526	1557	0.276229	1257	2235	1.19679	1557	2235	0.987406
UBE2R2	GGAATCCTACTCAGAATGTG	1939	1451	-0.53799	2016	2083	-0.0887991	1451	2083	0.987463
FBXL15	GGACCCGGTTCAGGACGTGT	606	484	-0.365161	100	696	4.35189	484	696	0.987476
HES2	AGAGCCTGAGCCAGCTTAAG	2852	1893	-0.853631	2869	2717	-0.295395	1893	2717	0.987491
WAC	ACTAGAAGGAACAGTGCTTG	1933	1568	-0.326195	2035	2251	0.0727866	1568	2251	0.987724
FTSJ1	AGCAGCCGGAACTCTAGCAT	867	691	-0.371455	1412	993	-0.998897	691	993	0.987771
RPAP3	CAACACGGGATTATATGGAT	994	493	-1.61201	1425	709	-1.81616	493	709	0.987887
NDUFS5	CGATGGTTGACAATCCAGAG	1202	295	-3.44678	1185	425	-2.58461	295	425	0.988156
HIST1H4F	GAACACCTTAAGAACACCGC	1617	1206	-0.546498	1113	1732	0.880569	1206	1732	0.988228
BTLA	AGTAGAGGCAATCCCCCCAA	2640	1673	-0.975143	2136	2402	0.111883	1673	2402	0.988237
Non-TargetingControl	ATCGTTGCTGACAGGATCTA	3019	2952	0.164838	2075	4237	1.52645	2952	4237	0.98827
SYMPK	GATCTCCGGCCAGTCAGACA	2264	502	-3.7255	1753	722	-2.26387	502	722	0.988283
STX17	GTTATATACTTACATTCACT	704	548	-0.432692	465	788	1.07733	548	788	0.988298
FMR1NB	GAGCAGCCATCCTGGATACG	1371	1176	-0.179372	1320	1689	0.417436	1176	1689	0.988305
SNX32	GTTGTGGTCTCGACGCAGGG	448	594	0.957757	352	854	1.9211	594	854	0.988311
ULBP1	GCAACTGCTTGACATTCAAG	1896	1222	-0.929972	743	1755	1.86678	1222	1755	0.988311
PCDHB6	AGACAAACCGTTGGACCGCG	1529	1514	0.197521	1428	2174	0.829317	1514	2174	0.988405
HOXC11	AAAAACGAAGGCTCCTACGG	1702	978	-1.23071	1528	1405	-0.36487	978	1405	0.988471
RBAK	TCATAAGAGAGCTTACATAG	833	610	-0.592839	685	877	0.417411	610	877	0.988474
KCTD16	CTTCCACAAACCAAAATCCG	610	879	1.17837	490	1263	2.06918	879	1263	0.988582
MAN2B2	CACCACTGAGGTGTAGACAT	1595	1240	-0.437566	962	1781	1.2914	1240	1781	0.988627
EIF4ENIF1	TGGGCGAAGGTAGTCAGCTG	805	465	-1.21221	1425	669	-1.95313	465	669	0.988684
SPRR2A	TGGCTCTGGGCACTTTGGCG	2011	819	-2.13393	1727	1177	-1.07381	819	1177	0.988828
LFNG	CGGACAGACTGTGCACGTCG	2288	2164	0.0772456	2626	3107	0.232482	2164	3107	0.988829
HBZ	CTTCACCGCGTCGCCCACGG	1668	1150	-0.752802	1957	1652	-0.567586	1150	1652	0.988894
DAZ3	GTGACCTGAAATGGTGATCT	1829	1550	-0.211238	1224	2226	1.25018	1550	2226	0.988909
TMEM86B	CCCCACAGCCGAGCACACAA	1300	1681	0.898191	2248	2414	0.00257059	1681	2414	0.988933
NUBP1	CTCCCCAGTCCACATCTCGG	1637	189	-5.4079	1175	273	-3.60125	189	273	0.988995
HSP90B1	TTCTCTGGTCATTCCTACAC	1001	543	-1.37817	510	781	0.838912	543	781	0.98901
PLA2R1	AGGAGGACAGTAATAACCGC	1936	897	-1.79571	1139	1289	0.126578	897	1289	0.989013
ZNF408	GGGGAAGGCTCTTTAAAGCG	799	520	-0.900859	383	748	1.4102	520	748	0.989034
LETM1	GTCACGGAAGACCGCCTGAG	446	166	-2.33772	290	240	-0.60651	166	240	0.989066
ZNF554	AGTCACTTTATTCAACACGG	2257	1136	-1.57942	1732	1632	-0.307076	1136	1632	0.98907
DUS1L	ATGTTCCCGTTAGCAAACAC	1147	1315	0.581823	1688	1889	0.100261	1315	1889	0.989284
ZNF324	GCCCTCGGGAGGCCTAAGCG	1889	922	-1.6591	1005	1325	0.487764	922	1325	0.989315
CEP83	AGAAGGTTATCAAAAACTTG	954	899	0.0672151	476	1292	2.1911	899	1292	0.989336
TOX4	CCATGGTCAAGCCCCCACTC	761	529	-0.728525	539	761	0.647458	529	761	0.98939
CDK5RAP3	CAAAGAGAAGATGGTTACCA	1108	1193	0.416996	1004	1714	1.09956	1193	1714	0.989449
EAF1	CTGACTTACAACGAATAGTG	920	591	-0.935722	829	850	-0.106878	591	850	0.989458
AFAP1L2	TGAAGGAAACCAGTACACCC	786	646	-0.290861	741	929	0.368054	646	929	0.989675
KRT78	CCCGGTACGAGGAGATCGCC	651	476	-0.595817	440	685	0.876718	476	685	0.989695
DACT3	GCCCCCGACGCGCTCCAACG	1381	1025	-0.558942	1815	1473	-0.660668	1025	1473	0.989704
FAM171A1	GCTGGCGGCCGTGAGAAACG	1150	1025	-0.0787239	660	1473	1.7315	1025	1473	0.989704
OLIG3	TGGACGAGACCGAGTTGAGA	1392	1257	-0.0444673	1806	1806	-0.166242	1257	1806	0.989709
MRPS25	GATTCAATACAAAAACCCTT	1178	855	-0.617183	1134	1229	0.0242041	855	1229	0.989722
LOC100289561	TGATGAGAAGATAGCATACG	1601	747	-1.77604	1325	1074	-0.662978	747	1074	0.989772
DNAJB12	TCCATGGCGGAACCAGAACG	528	368	-0.719492	100	530	3.70979	368	530	0.989789
GSTM5	GCTTGCGGGCAATGTAGCGC	858	515	-1.1126	1032	741	-0.948527	515	741	0.989791
RNF38	ACACAGCAATCACGATCGGT	1089	995	-0.0137051	742	1430	1.38503	995	1430	0.989839
BPNT1	TAATAGCACTGTACTGCGAT	1837	1422	-0.449041	1527	2043	0.523338	1422	2043	0.989976
SRSF10	CGTGGCCGACGACACCAGGT	1655	508	-2.87132	813	731	-0.416908	508	731	0.99
RASL12	CAGGCAAGTCACCAAGGCAG	978	919	0.0597806	1337	1321	-0.194649	919	1321	0.990058
H1FX	GCTGGCCAAGATCTACACCG	2295	1463	-0.959294	1303	2102	0.966343	1463	2102	0.9902
KRT83	AGGCCGCGAATCTGCTGTTG	925	866	0.050087	689	1245	1.23206	866	1245	0.990267
EFEMP2	AGAGCCCGACAGCTACACGG	2215	1814	-0.301182	2858	2606	-0.385175	1814	2606	0.990348
PDCD4	GCGATTCGGTCAGCGACAGT	2045	1419	-0.736388	1754	2039	0.19045	1419	2039	0.990459
TMEM62	GTAGAATGGCAAACCTACCA	2144	1871	-0.134272	1951	2688	0.593238	1871	2688	0.990551
KPRP	TAGCCCTTGACTGAAACTGG	2996	2346	-0.419237	2260	3370	0.780991	2346	3370	0.990587
NSUN3	TTCGGCCCGGAGTTCTGCTA	3013	1483	-1.63925	1392	2131	0.842421	1483	2131	0.990636
ARCN1	ATTCTAGACCCATCCAAATG	1407	308	-3.74805	979	444	-2.03022	308	444	0.990668
ZFP30	TGATCACCCTATTGGAACAA	595	581	0.15975	502	836	1.03681	581	836	0.990809
GCOM1	ACACCATAAACAACACCCTG	978	1072	0.463564	905	1541	1.09298	1072	1541	0.990829
GALK1	AACTGGTCCATGATGCCACA	1022	1051	0.296342	1401	1511	0.0127594	1051	1511	0.991153
AURKB	TCTTTCCGGAGGACTCGCTG	1158	395	-2.59018	617	569	-0.3566	395	569	0.991166
ERP29	CTCCTCTCCGCTCCGCATGG	423	395	0.0426319	610	569	-0.329701	395	569	0.991166
MOGAT1	CTGTTCATCCGCCAGCGGAA	660	583	-0.10217	527	839	0.930857	583	839	0.991299
LOC79999	AAGTGGAGGCTCAGCAGGGT	795	333	-2.04892	613	480	-0.741607	333	480	0.991372
TNFSF9	GCCAGCCCGAGACTCCGCGA	760	693	-0.0190886	874	997	0.145151	693	997	0.991412
CD36	GACCAACTGTGGTAGTAACA	1040	1030	0.197646	777	1481	1.35917	1030	1481	0.991491
SDK1	GTTTCATGGATACGGACCAG	2396	2048	-0.188791	1540	2943	1.36848	2048	2943	0.991513
NAAA	GGGAATGTGTCTCCGAAACA	814	530	-0.8998	853	763	-0.429241	530	763	0.991762
NAGS	CCAGACCTGCCATCACTCCG	1209	734	-1.08496	701	1056	0.801891	734	1056	0.991777
LPAR5	GAGTAGACCACCGCCGCCAG	3102	1582	-1.54609	1971	2274	0.1726	1582	2274	0.991854
C1orf27	GCAGATTGGAAGTATCAAAG	619	303	-1.6397	332	437	0.479427	303	437	0.991973
C20orf85	GTTAAAAACCCCCAGTTCTG	1043	869	-0.255478	840	1250	0.773714	869	1250	0.992048
FBXO33	GCCGCTCAGATAGTTCTCGG	412	429	0.326327	967	618	-1.22281	429	618	0.99208
MAGEA9B	CCAGCATGCTATCGCACGAG	1542	1522	0.189134	1441	2188	0.823074	1522	2188	0.992114
NPC2	GAGCCTGATGGTTGTAAGAG	1745	1357	-0.436928	1694	1951	0.168366	1357	1951	0.992126
PCDHAC1	AAGGAAGCGAAAGTTCCGCG	1768	1098	-1.02711	1485	1579	-0.02087	1098	1579	0.992189
IL7R	TCAGGATTAAGCCTATCGTA	1921	1799	0.0511866	1395	2586	1.29601	1799	2586	0.992258
DPP9-AS1	GAGGAGCGCTCATGCACATG	874	981	0.525458	504	1411	2.26512	981	1411	0.992334
BORA	GATGTTTGAACACCACTGTG	1953	312	-4.57563	987	450	-2.01792	312	450	0.99249
SPRY4	CCAACGGCTCTTAGACCACA	1513	1826	0.717342	1612	2625	0.989154	1826	2625	0.992522
C11orf49	TGCTGCCCACTGGACGACGT	878	328	-2.34822	222	473	1.60548	328	473	0.992589
ZNF219	CGGACACGCATGATCGAAGG	528	470	-0.0820453	505	677	0.524906	470	677	0.99259
DYNC2LI1	TAATGATCTCTGGCCCACCA	2242	1906	-0.203028	2443	2740	0.105681	1906	2740	0.992607
KRTAP4-12	AGTTCTCCAGGCCACAGCCC	1005	273	-3.17839	1023	394	-2.41473	273	394	0.992703
PRPF38A	TCTTCCAGAGCACTAACTCG	2238	463	-3.90618	2144	667	-2.92784	463	667	0.99286
LHFPL2	AGCTTCGGCGAGATCGCCAG	3264	2129	-0.899687	3256	3061	-0.312804	2129	3061	0.993272
UBL7	GGAGTCAGTCCCAGGCATTG	2246	1804	-0.352233	2162	2594	0.265497	1804	2594	0.993272
HPR	TCTACACCCTAACTACCACC	590	671	0.558402	1059	966	-0.383354	671	966	0.993385
WNT10B	GGGTGGCTGTAACCATGACA	885	957	0.427764	715	1377	1.38312	957	1377	0.993445
LRRC41	GCTCCGGCGTGTTACCCGAG	544	211	-2.23875	541	305	-1.51092	211	305	0.993468
SLFN12	GTGCTCTGCTCAATTCTGGA	2063	1529	-0.563356	2172	2199	-0.137005	1529	2199	0.993497
CYB5R2	TGGTAAAACAAGCGTCCCCT	1052	1021	0.144557	880	1469	1.04589	1021	1469	0.993515
CRLF2	TAGAAACCGTGCAGGTGACA	917	513	-1.29694	53	739	5.91129	513	739	0.993567
SETD4	ACAGGGCAGGTATACGCCTT	592	529	-0.0720172	330	762	1.80323	529	762	0.993597
SLC8A3	CCTGATATACATGTTCCTTG	577	561	0.148429	1100	808	-0.895102	561	808	0.993651
CSRNP1	TAAATTCCACACGGCCCATG	1790	1499	-0.242488	1613	2156	0.521157	1499	2156	0.993662
RANBP3L	TTTGCACAACTTCGAGCTTG	2067	2199	0.386363	2394	3162	0.493372	2199	3162	0.993695
Non-TargetingControl	GGTAGACGGGGCATCTCAGC	1834	1595	-0.143243	2256	2294	-0.126702	1595	2294	0.993716
COL7A1	AAGACTCACATTCGGCCCAG	745	538	-0.628866	957	775	-0.664264	538	775	0.993871
FAM207A	GGCTGCCGTGAGGCCGAAAG	469	371	-0.389398	770	535	-1.02434	371	535	0.993936
ABHD16B	CATCTGCTGCGAAGGCAACG	419	666	1.4312	359	959	2.14889	666	959	0.994004
CCDC136	TGAGCTGCGTTCTCTACGGG	925	762	-0.285036	826	1097	0.504575	762	1097	0.994074
SLC35G6	GGTAAGCCATATGAGAAAGG	560	515	0.00303837	932	742	-0.704401	515	742	0.99411
CARD10	GACCCAATTCTTGATGACAG	639	579	-0.0356507	337	834	1.96721	579	834	0.99416
MAPK15	CCCTGGGCGACCTCCCCGAG	358	236	-0.860162	185	341	1.26094	236	341	0.994165
C3orf22	GTGTGGCTTCTCTAGGCTCG	2716	2143	-0.399162	2659	3082	0.183716	2143	3082	0.994194
HIST1H1C	CAAGCCCAAGGTTAAAAAGG	822	572	-0.726167	736	824	0.100718	572	824	0.994398
2017-03-07	CAAACTGTACTACCTCAGCT	1741	1827	0.350204	1953	2628	0.537292	1827	2628	0.994436
SH3TC2	ACAGAGAGTCTCACTCAAAG	1428	988	-0.743185	934	1422	0.828176	988	1422	0.994468
SFRP2	TGCACGCAGAGCGAGTGGCA	2104	2028	0.126967	1669	2917	1.15693	2028	2917	0.994518
ANKRD1	AGAAACGTAGGCACATCCAC	1091	645	-1.15388	875	929	-0.0245028	645	929	0.994633
FOLH1B	GACAGATATGTCATTCTGGG	687	469	-0.775179	381	676	1.1837	469	676	0.994658
TUBB	GCTGACCACACCAACCTACG	413	245	-1.13495	402	354	-0.463652	245	354	0.994741
BSPH1	AAGAAATACTTAAAATAACA	246	229	0.033649	309	331	-0.00412233	229	331	0.994753
TMTC1	TGTACATCCTATTCATACTG	1294	1431	0.487444	846	2059	1.93867	1431	2059	0.994791
ZNF462	ATTGGTGGCATTGTAATCGT	420	165	-2.19683	663	239	-2.55937	165	239	0.994824
LRRC37A3	ACCTCCCTAGAAGACTCAGA	584	165	-3.0563	422	239	-1.49565	165	239	0.994824
ADORA3	GACATTTCTGTGGTACTCTG	688	654	0.0897016	1024	942	-0.363338	654	942	0.994845
TAGLN3	GAGCTATGGCTTAAGCCGAG	529	526	0.206846	209	758	2.85698	526	758	0.994912
ADAMTSL1	TGTATGACTGGGAGTATGAG	1231	919	-0.543448	1299	1323	-0.122825	919	1323	0.994916
ZDHHC11	GGTCCGTGCGGAGCACCCCG	451	414	-0.00188533	793	597	-0.835584	414	597	0.995005
SEC24B	AACAGTCGGAGCATTCTGTG	1191	647	-1.37576	1092	932	-0.540601	647	932	0.995063
EIF4A3	TGATTCGTCGCAGAAGCCTA	475	53	-5.36376	479	78	-4.35962	53	78	0.995327
ADNP2	GGCGAACAGTCTGATTTATG	498	592	0.673202	439	853	1.39978	592	853	0.995343
ARMC6	ACTGCAATGACCACCAGATG	1448	1622	0.521382	2303	2334	-0.134603	1622	2334	0.995367
KRT40	GGTGTTCACTAGCAATGAGA	642	560	-0.135083	1062	807	-0.81488	560	807	0.995387
PLRG1	AGCTGCACAGTCCTTAGCGG	1113	206	-4.17373	2055	298	-4.72025	206	298	0.995439
MOGAT1	TCCCTCCTTGCTTACCATGT	883	633	-0.648696	1033	912	-0.460505	633	912	0.995513
C16orf45	GCTGGATGTCATCCATCCTG	820	633	-0.454876	672	912	0.555065	633	912	0.995513
KIAA1324	CAAGCCGAAAATCTGTAGCG	1654	1334	-0.34115	1015	1920	1.34264	1334	1920	0.99554
COLQ	TGATTGATTAGGGTCCACCG	1500	1028	-0.768236	1461	1480	-0.135596	1028	1480	0.995557
HTR3D	CCAGAAAGTTTACCACGTAG	1482	722	-1.66237	1816	1040	-1.48549	722	1040	0.99559
C2orf70	GGTGCCGTAGGGAGCGCCAA	922	311	-2.61452	643	449	-1.01123	311	449	0.995592
ARMC6	TTGCGATTCAAACTGCTCCA	1134	626	-1.33344	1042	902	-0.507067	626	902	0.995746
SORL1	GGCTCCGATGAACAGCACTG	914	852	0.0387206	640	1227	1.37162	852	1227	0.995761
NES	GCAATTCCCTAGGACCCCAG	2047	909	-1.90736	1769	1309	-0.879238	909	1309	0.99584
FOXD4L1	GAACTCGGTGCCAAACTCTG	2499	1612	-0.928415	1936	2320	0.262519	1612	2320	0.995892
TIMP2	TTTATGGCAACCCTATCAAG	475	377	-0.380774	556	544	-0.217079	377	544	0.996149
TRIM15	AGCTACACTTCTTACCCGGT	1903	1324	-0.729235	1628	1906	0.207206	1324	1906	0.99618
HSPB8	GAAGACCAAAGATGGATACG	463	621	0.988183	714	895	0.367566	621	895	0.996427
CEBPA	GAGCCCCTGTACGAGCGCGT	1200	1059	-0.104764	1084	1525	0.641598	1059	1525	0.99645
MYDGF	TACAGATAGGACTTCCCCTG	765	532	-0.727474	345	767	1.7145	532	767	0.996475
FITM1	CGGCTGCCCCTACTACCAGT	794	443	-1.3026	727	639	-0.470195	443	639	0.996541
COL11A2	CTGGACCCATTGGTCCTGTG	561	573	0.277154	409	826	1.49015	573	826	0.996582
INO80	GACCCCAATTCAGAACACCA	2013	151	-6.52676	1595	219	-4.83813	151	219	0.996648
DOCK3	CAGGACACATACTCGCCCTA	1763	1020	-1.21294	1742	1469	-0.569857	1020	1469	0.996659
IVNS1ABP	ATCCACCTACCACATAGAGC	807	931	0.597136	1125	1341	0.249425	931	1341	0.996708
MAP4K2	TGGATTCACCCTGTTACTCG	1591	1321	-0.264886	1527	1902	0.353902	1321	1902	0.996712
GTPBP4	GATGAATATTCTCTACGACA	569	78	-4.88439	812	114	-4.74596	78	114	0.996794
PLEKHO1	CTTGCCCACTCCAAACAGCC	680	705	0.316762	575	1016	1.17782	705	1016	0.996996
LYSMD1	GAGGTCATGGATGGGCGTGG	1245	803	-0.926662	1044	1157	0.076966	803	1157	0.997048
LGI3	CTCACTCAACTGTGACTGCA	1256	1318	0.349686	1341	1898	0.656421	1318	1898	0.997246
MAN1A2	ACAGATCATACATCTGTCGG	309	470	1.31146	320	678	1.59972	470	678	0.997314
BSCL2	ATTTCCTGCTACACCAGAGG	2016	1792	-0.0858742	1793	2580	0.696104	1792	2580	0.997318
SPG21	TGGCCCGGTGGACCCTATGA	618	315	-1.53465	339	455	0.525393	315	455	0.997332
INSM1	CGCCGCTCTACAGTCCCACG	2159	1990	0.00944517	1644	2865	1.15002	1990	2865	0.997466
ZC3H13	TGTCCGGAGAATGTTCACGC	2407	577	-3.52278	1813	832	-2.00885	577	832	0.997531
PARK7	GTTACAGGGACCATATGATG	1490	1372	0.00674986	2590	1976	-0.807599	1372	1976	0.997751
CLPS	GCAGCAATTGCTCTTACACT	1834	1112	-1.09014	970	1602	1.02097	1112	1602	0.997991
FANCA	GACACACAGAACCTTCCGAG	2300	1761	-0.478058	1272	2536	1.4682	1761	2536	0.99808
PRSS8	CCAGCTAGACTCCTACTCCG	754	604	-0.357892	820	871	-0.0234495	604	871	0.998089
DNAJC15	GTAAGAAGTTTGATAGCTGT	481	572	0.673926	486	825	1.08176	572	825	0.998285
SYNC	AGATCGGATACAGTTTGTGG	1004	1041	0.317841	1128	1500	0.508355	1041	1500	0.998358
FAM72C	GCATGACTTACTTGGTAGGA	650	301	-1.78458	474	435	-0.367382	301	435	0.998376
ZDHHC15	TGGAACTTAGAGCGAACACT	404	408	0.24656	722	589	-0.645934	408	589	0.998406
TNNI3	GCCGCTTAAACTTGCCTCGA	1090	663	-1.07947	758	956	0.382209	663	956	0.998407
KAZALD1	TGCGAACGACAGGCACACAG	895	918	0.289271	1247	1323	-0.026143	918	1323	0.998408
GLP1R	CCAGCAGGCGTATTCATCGA	575	581	0.249038	741	838	0.124523	581	838	0.998467
HDAC10	CCGCAGCCCTGGATCGCCTG	1799	795	-1.91918	1617	1146	-0.98106	795	1146	0.998473
INSM1	GCCTTGACTGCCTTGGCGGG	776	647	-0.253305	861	933	0.0237568	647	933	0.998501
SDR9C7	TCCCAACGAATGGCTGACCA	1222	540	-1.9157	554	779	0.637987	540	779	0.998503
HOXC11	GGGATAGGAGATCTGACGAG	770	820	0.387293	501	1182	1.86012	820	1182	0.998525
TM4SF20	TCTAATTGTCAGCTTAGTTG	976	672	-0.754633	362	969	2.15389	672	969	0.998563
TOE1	CTGTGTGAGATGTTCCCAGC	681	335	-1.62845	1113	484	-2.13077	335	484	0.998819
PCK1	GCTGACGGATTCACCCTACG	872	1218	1.09909	1280	1755	0.581052	1218	1755	0.998839
HNRNPA3	GCCTGTATTAAAGGTCGTGG	1149	1202	0.341437	1613	1732	0.0023628	1202	1732	0.998896
DCHS1	TCCAACAATGATCACACCAG	575	583	0.258019	652	841	0.434879	583	841	0.99893
ENTHD2	CTTGTACCAGAAGGTTCGCG	338	294	-0.141909	320	425	0.500246	294	425	0.998934
PGC	TGGATAGCAGCCTGTACACG	2254	1434	-0.96449	2412	2066	-0.53327	1434	2066	0.998976
TMEM17	CGTGGGTAACCTACAGGAGA	1176	947	-0.344883	598	1365	1.78386	947	1365	0.999026
KRT32	CCTGGCCAGCTACCTGACGA	1821	1147	-0.99015	1359	1653	0.297493	1147	1653	0.999224
SUB1	CAGAGATGATAACATGTTTC	1625	1065	-0.885653	1035	1535	0.766461	1065	1535	0.999319
MTA2	CTGCTGAATATACCGGTCTG	1496	1140	-0.489969	1610	1643	-0.118165	1140	1643	0.999375
CCDC129	CAGGCGGGATTGTAACCCAG	1421	933	-0.880449	666	1345	1.49497	933	1345	0.999391
CREBBP	CAGGACGGTACTTACGTCTG	991	1215	0.757484	1038	1751	1.0714	1215	1751	0.999423
RNF219	GATCCTTTAACCTTGGTGCA	2199	1240	-1.28114	1418	1787	0.381503	1240	1787	0.999438
ACTRT1	TTAATCAGAAGTACTTCGTG	564	635	0.53183	448	916	1.52041	635	916	0.99945
ASPHD1	CCGGCCTCCGAGCATCCCAC	1148	967	-0.226895	1105	1394	0.383594	967	1394	0.99951
MRPS22	AGACTATGTATAGCCAGGAC	763	287	-2.32731	697	415	-1.38644	287	415	0.999518
PROCR	TCCGCGACCCCTATCACGTG	1699	1574	0.0227676	1943	2268	0.20024	1574	2268	0.999649
ADRA1B	CCATTCCAAGAACTTTCACG	399	462	0.602971	484	667	0.589764	462	667	0.999761
SULT1B1	CACAGGTCATGGGATAACCA	2748	2024	-0.580116	4200	2916	-1.03176	2024	2916	0.999764
GPRASP2	CCAGTACGCGGATCCGCCAA	874	246	-3.08208	519	356	-1.05114	246	356	0.99977
GPBAR1	GGAGGCAGGACCAGTAACCC	370	296	-0.359221	402	428	-0.0182412	296	428	0.999836
CXorf56	ACAAACAGTAGTAAACATGG	532	321	-1.09441	850	464	-1.59275	321	464	0.999861
MIR1-1HG	GGAGAGCCCGGCTCGGCACG	1835	1228	-0.831213	1308	1770	0.549998	1228	1770	0.99994
SLC12A7	CACAGAAGTCCATCCCCACG	1052	496	-1.74482	1015	716	-0.990237	496	716	0.999967
MYO1G	GTGTCCTTGCCATCACGCCG	2741	1987	-0.621899	2403	2863	0.24893	1987	2863	1.00007
CUL1	TCGCTTCATAAACAACAACG	1137	105	-5.95074	596	153	-3.3417	105	153	1.00008
PET117	CCGCCGTCAGCAGCACCGAG	759	155	-3.90159	299	225	-0.82821	155	225	1.00011
SEMA3C	GAATGTATATAGATTTCATG	411	355	-0.160337	194	513	2.10977	355	513	1.00014
CMTR1	ATATTAAACTCAATCAGCTG	710	430	-1.08769	1137	621	-1.59436	430	621	1.00014
RAB21	CCACCTTGAACGAGTAGGCT	772	530	-0.761146	609	765	0.372126	530	765	1.00015
ATAD5	TCCCATCAAGTAGACAAACA	698	605	-0.1517	739	873	0.227546	605	873	1.00015
NUSAP1	ACAGATGAGTCATCCAAACC	876	614	-0.707545	851	886	-0.0707671	614	886	1.00029
TMTC4	CTAGGTACCTTAGCATTGAG	958	539	-1.28242	459	778	1.07772	539	778	1.00031
PAMR1	ATTACACCAGCTATACTCAG	2054	1666	-0.326477	2275	2401	-0.0385269	1666	2401	1.00037
SNAP47	AGTCTCACGTTAAACCAGGG	1800	1450	-0.344395	931	2090	1.74786	1450	2090	1.00047
CHP1	AACTTGCCATCAACCCACTG	3060	1961	-0.945995	2376	2826	0.244873	1961	2826	1.00057
CCT8L2	GCCCAGGATGGATCTTCCAA	490	398	-0.320687	460	575	0.35958	398	575	1.00059
C11orf85	AATGAAGTGTTCTGTAGCAA	810	716	-0.10039	669	1033	0.860063	716	1033	1.00065
TMED1	CCTGCCCCCCAGGTGATCGG	1757	1404	-0.365535	1747	2024	0.182427	1404	2024	1.00086
NOXA1	CACCCGCGGGGTCCTCACAG	1066	625	-1.17548	1356	902	-1.13024	625	902	1.00086
CCL5	GCAATGTAGGCAAAGCAGCA	954	625	-0.884552	640	902	0.644093	625	902	1.00086
SLC10A6	AGTCCCACAGCAATGCCCCA	3951	2837	-0.647296	2695	4088	0.821811	2837	4088	1.00089
SLC17A3	ATTGTAACTCGAATAGTCCA	899	843	0.0542417	672	1216	1.23524	843	1216	1.00089
TMEM245	AGAAACGCTACCATGTGTGG	1758	1329	-0.511157	1530	1916	0.366629	1329	1916	1.0009
ACAD9	CACCATGTACTCAAGACTAG	1669	1195	-0.653659	1920	1723	-0.4227	1195	1723	1.0009
GALK2	GGTGCTCGAACATAAAACTT	177	223	0.811514	317	323	-0.121236	223	323	1.00091
LOXL1	ACAGACTGTGCGAGTAGCGG	1286	920	-0.65527	1800	1327	-0.888072	920	1327	1.00112
OBSCN	TGCCGGGGAGTATAGCTGCG	737	425	-1.2158	492	614	0.355996	425	614	1.00119
STK17B	TCATGAAGATTAATAACACG	1718	1097	-0.954149	957	1582	1.02311	1097	1582	1.00121
PCDH17	GTCTGTGAATCCCACGAACG	1746	1442	-0.27892	927	2079	1.74554	1442	2079	1.00127
PRKCSH	AGCTCATTGAGCTACAGGCT	1065	711	-0.835734	720	1026	0.670642	711	1026	1.00128
CBWD6	CTCTGCTGTTCAGTGAAGTG	1034	459	-1.90186	1368	663	-1.87774	459	663	1.0013
PRB2	GACTTGTTGTCTCCTTGTGG	2475	1476	-1.13453	2372	2128	-0.423563	1476	2128	1.00131
COQ10A	GTGTAACGTTCCATGACAGG	761	770	0.253282	766	1111	0.712649	770	1111	1.00131
RPUSD2	GCTTGCCCCGGGGATCTACA	420	291	-0.733039	511	421	-0.6211	291	421	1.00134
QSOX1	TCTGCCAATTTCCAAACAGT	699	434	-1.02272	854	627	-0.895071	434	627	1.00137
USP49	GGACCACATGACTCGGAAGA	728	350	-1.68912	231	506	1.67159	350	506	1.0014
CYB5R3	TCCAGCGGGAAACTTGGGAT	1970	1326	-0.816178	991	1912	1.38933	1326	1912	1.00144
POMZP3	AGATACACTCCAGTTCACAG	1521	729	-1.70531	1131	1052	-0.337325	729	1052	1.00149
GJA8	GGTGCACTACGTCCGCATGG	592	620	0.342798	851	895	-0.0468907	620	895	1.00158
ARL2BP	TTTCATGGACAAGTACTACC	1335	772	-1.2129	927	1114	0.268384	772	1114	1.00165
ZNF335	ACACGGTACCTGATCCTACA	2617	1337	-1.54088	2169	1928	-0.445368	1337	1928	1.00169
PIF1	AATACCTGGAAGCAGAACCG	2297	1060	-1.80723	1098	1529	0.61745	1060	1529	1.00184
MOV10	TGGAGTTAAGTATGGCGCTG	1513	1316	-0.142862	1722	1898	0.0642853	1316	1898	1.00212
ANXA2R	CCACTGAGTTCAGTTGGCCG	416	361	-0.148208	1071	522	-1.86196	361	522	1.00234
ITIH1	ACTCGAGTACAATCGTGGAA	2754	2225	-0.336988	2900	3208	0.073018	2225	3208	1.00237
LEFTY1	GAGCTGCTCCCCGGTCAGGG	974	556	-1.2447	559	803	0.688458	556	803	1.00238
SLC38A1	GTTAAAAACAGACATGCCTA	436	531	0.735509	593	767	0.441045	531	767	1.00249
DENND5A	CGTTCTCAGGATATCGTGCA	445	379	-0.197031	247	548	1.7032	379	548	1.00271
TFF1	CACAATTCTGTCTTTCACGG	1404	1136	-0.332591	2106	1639	-0.760176	1136	1639	1.00282
OR10Q1	GGAACTCTGCTACACCACCG	761	533	-0.708851	421	770	1.25646	533	770	1.00298
SLC22A18	CCCAGGTTCGCAGACCAGCG	2001	1376	-0.76003	1751	1985	0.130909	1376	1985	1.00301
ANLN	GACAGCAACAGAATCACTGA	1654	1061	-0.941973	1753	1531	-0.486897	1061	1531	1.00301
IRX2	AGGCCGCGCTGCCGTACGGG	2550	2323	-0.0213476	2068	3350	0.977288	2323	3350	1.00312
BAHD1	CAATGGCAAGAACTATCCCA	488	483	0.194604	690	698	-0.13866	483	698	1.00327
CEP120	GAAGCTTGCACCTATTCCTG	1875	1072	-1.24431	769	1547	1.48683	1072	1547	1.00332
MMP9	CGAACTCATGCGCCGCCACG	1697	970	-1.24452	1193	1400	0.212493	970	1400	1.00337
EPHX3	GTGTAGCAGTCCACATCCCG	3042	2016	-0.857786	2817	2908	-0.0909457	2016	2908	1.00366
PLA2G10	ATATTTCATATAGGCGATGG	639	630	0.18505	644	910	0.650262	630	910	1.00368
ITGB1BP2	GAGTCGGTAGACATGACTGG	1130	759	-0.820041	717	1096	0.836547	759	1096	1.00379
SP2	AGGCGTGCGGATGTAGACCT	1152	759	-0.870606	1943	1096	-1.52163	759	1096	1.00379
DPP6	TGGGGAGTAACCCTCCGCAG	1047	829	-0.388976	1130	1197	-0.0298514	829	1197	1.00402
ELP4	GCCAGCGTGACCAACGACAG	407	177	-1.93488	29	257	4.71264	177	257	1.00406
GDF10	GGGGTCCGCTGAGTTGTTGG	2026	1363	-0.817575	1778	1967	0.0730771	1363	1967	1.00421
MTRNR2L6	TTGTATGAATGACCCCACGA	1609	1295	-0.346605	1068	1869	1.1585	1295	1869	1.00429
FAM177A1	AATGGCATATTGGTACTTTG	1414	1390	0.178392	846	2006	1.87688	1390	2006	1.00433
DNAH2	GTAGCGAACAGTGTCGACGG	470	444	0.0729478	703	642	-0.379929	444	642	1.00433
TBR1	CTTTGAAAAAAATTACCAGG	552	419	-0.497531	262	606	1.80263	419	606	1.00458
FMO5	GAAAGGACTGATGACATCGG	999	781	-0.422198	1698	1128	-1.13427	781	1128	1.0046
ANAPC4	AGTATGATGACTCTATAGAC	629	376	-1.12055	224	544	1.91368	376	544	1.00461
ZBED4	AGCTGCAACCCGTCCCACCG	3771	3163	-0.238553	3876	4563	0.220733	3163	4563	1.00474
KRTAP27-1	CCAATTCCAGGCCCTGCGAA	554	437	-0.39734	553	632	0.148917	437	632	1.0048
SSRP1	CACTGGGACACATTGCTGAG	1834	109	-7.11118	1047	159	-4.58344	109	159	1.00481
SMARCAL1	GGTGTTGATTGGGTACAATG	343	299	-0.136271	619	433	-1.00679	299	433	1.00485
RAD52	AGAATACATAAGTAGCCGCA	941	801	-0.199246	1482	1157	-0.752021	801	1157	1.00504
LIPJ	ATGAAGCCCAGACTATTGTT	2052	1936	0.0707155	2223	2794	0.37564	1936	2794	1.00519
DPPA2	GCGATGTTCGAGGAAACGCA	704	828	0.647155	777	1196	0.853357	828	1196	1.0052
TECR	CAGGTCCCGGAAGTACAGTG	2693	1886	-0.712541	1865	2722	0.729849	1886	2722	1.00532
ARHGAP40	TCAGCCGTGAGCAAAGGTGT	914	907	0.20265	769	1310	1.09321	907	1310	1.00536
SPAG6	TATATTGCAAGACATAATGC	323	439	1.01864	675	635	-0.309879	439	635	1.00539
TMEM176B	GCAGGCTGGATATATAGCCC	451	387	-0.177537	229	560	1.93055	387	560	1.0054
CMTM5	TCGCCGGGACCGGCACCCTG	415	231	-1.2996	340	335	-0.199909	231	335	1.00544
ACTBL2	GGAGCTATGAACTTCCTGAT	455	665	1.21264	872	961	0.0636411	665	961	1.0055
PROC	AAGAAGACCAAGTAGATCCG	1003	1099	0.462665	765	1587	1.55959	1099	1587	1.00551
SENP2	GATTACCTTTGCTATGGCGA	1092	943	-0.161645	902	1362	0.808526	943	1362	1.00554
BET1L	TGCATCCCTATCGATGTCCA	771	726	0.0650664	678	1049	0.864877	726	1049	1.00554
CSH1	TCCGACACCCTCCAACATGG	2304	1266	-1.34927	1617	1828	0.124277	1266	1828	1.00572
FAM199X	GAAGTCCTGATCATCTAACA	856	1040	0.733103	927	1502	0.975527	1040	1502	1.00572
ASAP1	GAGAGCACGCAAAACAACAT	855	606	-0.678294	394	876	1.7167	606	876	1.00586
MXRA7	GGCGAGCAGAAGGGCCAGCG	216	258	0.677155	496	374	-0.828802	258	374	1.00592
ATR	GATGCTTTGATTTATATGCA	939	380	-2.14147	530	550	-0.0784554	380	550	1.00596
ACAD11	CCTTGGCCAAAAGTAGAACA	672	642	0.102782	775	928	0.259598	642	928	1.0061
TOR3A	GGGGTGAGGAAAGTGGAACG	1596	1017	-0.959319	1012	1469	0.715549	1017	1469	1.00611
BSN	CTGATGAGGATTTCATGCGA	913	834	-0.0143559	571	1205	1.59773	834	1205	1.00613
HIST3H2A	GGCAACTATTCGGAGCGCGT	1080	861	-0.371098	2015	1244	-1.30824	861	1244	1.00625
KRTAP9-2	CAGCAGGCGGGCTGGCAGCA	4631	2354	-1.55583	3086	3398	0.0620606	2354	3398	1.00627
TP53	CCATTGTTCAATATCGTCCG	1187	958	-0.339027	503	1384	2.22407	958	1384	1.00638
SDHB	ATGGCAAATTTCTTGATACG	1318	836	-0.970659	412	1208	2.37149	836	1208	1.00643
NUGGC	CAAACTCCTGCATAGGACGG	1400	845	-1.101	850	1221	0.690222	845	1221	1.00647
TRIM26	GGACCAGAGGCAGTACATTG	1293	854	-0.864599	594	1234	1.56093	854	1234	1.00651
PPP2R2D	AGAGTAATTAAACTCAACGG	367	242	-0.859762	390	351	-0.41244	242	351	1.00666
ASB14	ATCTGCGTTGTGCCAACGAG	1865	1687	-0.0399683	1835	2436	0.505108	1687	2436	1.00666
CCS	GGTGCGCAAATCCCTGCAAG	1532	1208	-0.400372	1408	1745	0.341922	1208	1745	1.00694
ABCC3	TGAACCACCAGAAAAACAGG	556	348	-0.999686	622	504	-0.661199	348	504	1.00699
FTSJ2	TCCTGCCAGGAAGCACCTCG	1470	840	-1.24461	1942	1214	-1.27856	840	1214	1.00704
HPCA	CCCCACAGGAATCCTCAATG	901	542	-1.10722	808	784	-0.237134	542	784	1.00718
SLC16A2	AGCTGGAGTTCGAGTCCGAG	1660	1237	-0.548811	1933	1787	-0.352303	1237	1787	1.00722
PLXNA2	GATCTTGATTCCAGTCGGGG	1139	824	-0.625642	1286	1191	-0.347713	824	1191	1.00728
FRMD8	GGCACTTGAGGAGATAGGCG	402	314	-0.42166	281	455	0.964568	314	455	1.00743
RTFDC1	ATGCTGAATTAGTGGCCCAA	1061	896	-0.220149	549	1295	1.86072	896	1295	1.0075
ZNF629	TACCCCATCTGACTGGACCA	2019	1381	-0.774037	2122	1995	-0.312513	1381	1995	1.00752
CUEDC2	AAATGCTCAAAGAAGAGACT	1040	720	-0.740541	130	1041	4.70355	720	1041	1.00756
APOC4	CCTCCTCAGAAACAGGCTCC	2683	1223	-1.84028	988	1767	1.20967	1223	1767	1.00759
TBC1D8B	TCAGCCACTTCAATACTCAT	627	747	0.680336	1532	1080	-0.993463	747	1080	1.00765
NDUFA9	AGTAGTACAACACAGCAATG	1152	350	-2.89131	1083	507	-1.95693	350	507	1.00771
ADAM12	AAGCAATGGTACTTGCCCGG	862	571	-0.855147	951	826	-0.498926	571	826	1.00776
TBCK	TCTTATGAGAGGTTTAACCT	847	359	-2.01932	237	520	1.67608	359	520	1.00776
ATF5	TATGGCCTCCCTCCTCAAGA	437	377	-0.163561	505	546	0.018113	377	546	1.00787
PDE6H	GCCCTCCCAAGTTCAAGCAG	1638	1811	0.487245	2027	2616	0.438317	1811	2616	1.00799
TNFAIP1	ACAACAAGTATTCCTACACC	703	519	-0.570983	544	751	0.594491	519	751	1.008
ZBTB49	CCACAGATGTCACACAAGTG	665	936	1.11745	611	1353	1.71226	936	1353	1.00814
ERICH6B	TGGTGCTACGACAGAACTGC	3425	2336	-0.782408	3049	3374	0.0738549	2336	3374	1.00815
UNKL	ACCTAGGGGGCTGTAGGATG	1179	715	-1.0877	891	1034	0.185775	715	1034	1.00823
CYB5RL	CCGCTACCTGAGTGTACCGT	759	724	0.0988924	1326	1047	-0.724965	724	1047	1.00825
RBMXL3	GGCCTCGGTACTCCTCATAG	1621	1301	-0.353982	1541	1880	0.304729	1301	1880	1.00831
DLK1	CCCCCAAAATGGATTCTGCG	887	796	-0.0608387	951	1151	0.285248	796	1151	1.00842
SLC7A1	GCTGATAGGCAGACCCATCG	1273	237	-4.16421	1138	344	-2.9849	237	344	1.00864
TOM1L2	ACGTCTTCCTTCGATACGAG	3562	2632	-0.571889	2901	3802	0.475114	2632	3802	1.00874
CAMTA2	CATCCTCTACAATCGCAAGA	613	629	0.289434	648	910	0.635659	629	910	1.00876
PPIL4	TACAAACTGGCGATCCTACA	1580	451	-3.06009	855	653	-0.802048	451	653	1.00878
UBXN11	CTCACCTTGCCGACTCACAG	648	683	0.359801	559	988	1.17825	683	988	1.00886
AKR1C3	GGATCTCTGTACCACCTGGG	1224	1120	-0.00980312	1962	1619	-0.621416	1120	1619	1.0089
VCY	AGTCCAAAGCCGAGAGCCTC	4287	2172	-1.56428	2495	3138	0.377344	2172	3138	1.00891
CCR9	GCTGATCATGTGCATCAGCG	634	541	-0.192492	546	783	0.68434	541	783	1.009
PLCL1	AGGGCAACCAGAACACACCA	645	1041	1.47604	722	1505	1.57054	1041	1505	1.00905
MYDGF	CGACGGTGGCGTTTGACGTG	783	818	0.337083	511	1183	1.81561	818	1183	1.00907
TG	CTGCAGTATCCGGTACAGGG	477	363	-0.490196	403	526	0.460749	363	526	1.00914
APLNR	CACAGACTGGAAATCCTCGG	449	435	0.138645	458	630	0.585088	435	630	1.0093
DCTPP1	CCGCAGCAAACTCAGCATGG	2237	1786	-0.368028	2272	2581	0.135966	1786	2581	1.00935
HMGB2	CCTCCCAAAGGTGATAAGAA	885	1133	0.870515	1105	1638	0.765477	1133	1638	1.00935
SLC5A2	TCTGCGCGGACTCATGCTGG	786	802	0.275332	603	1160	1.37919	802	1160	1.00935
USP17L18	GACGACTCACTCTACTTGGG	1552	606	-2.24173	1762	877	-1.81684	606	877	1.00952
STK17B	TTACATCTAAAGAGCTAGGG	726	1054	1.19928	1146	1524	0.508486	1054	1524	1.00953
LOC101927572	AACGTGGAGTGCCCACACAC	602	642	0.390238	871	929	-0.0136773	642	929	1.00955
GTF3C1	TGTATGTCGACGATGCCTCG	1690	651	-2.27808	1819	942	-1.72334	651	942	1.00956
NIPA1	GTCTGAGAGTGTGACAACTC	922	813	-0.106858	719	1176	0.996599	813	1176	1.00967
GLP1R	GAAGCCGAGGAGGATCGCAG	403	320	-0.37897	536	464	-0.505039	320	464	1.00978
UBE3A	TGAGCTATCACCTATCCTTG	1125	455	-2.14583	356	659	1.28286	455	659	1.00987
MT1H	GCAACAGGAGCAGCAGCCTG	1220	464	-2.30736	771	672	-0.490178	464	672	1.00988
PYGM	CAGAACCAGCCAGCGCCGAG	2910	1992	-0.772607	3248	2879	-0.45232	1992	2879	1.00992
FKBP15	AATTCGCAAGTCATACCAGG	1287	977	-0.499723	973	1413	0.716454	977	1413	1.00999
Non-TargetingControl	CAACACCCCGCGTTATGCTA	2777	2464	-0.0906247	2496	3561	0.676299	2464	3561	1.01016
MRTO4	TGAAGGACATCCGGAACGCC	2613	925	-2.50325	1858	1338	-0.943668	925	1338	1.01025
ZWILCH	CTTGGTATGAAATCACACCT	470	484	0.297959	238	701	2.37009	484	701	1.01039
CHST4	TGATGTTGTGGCTGTACATG	1697	2081	0.759518	2210	3008	0.564532	2081	3008	1.0104
CCDC108	TGCTGTGGGAGATACGACTG	2594	1901	-0.593255	2813	2748	-0.221757	1901	2748	1.01043
ATAD2	TAGTTGCATTGGATCAACAT	555	675	0.733621	782	977	0.359967	675	977	1.01067
MOB1B	TCATACTGGTGAGAACCCTC	1006	630	-1.00279	595	912	0.842027	630	912	1.01071
PATE3	CGGACAGACCGCTGTAGAAG	1002	1399	1.0987	1143	2023	1.18557	1399	2023	1.01073
GJB6	CCGAGTCATGATCCTCGTGG	1227	567	-1.79894	1043	821	-0.731578	567	821	1.01078
ARRDC1	CCACGACGTACGGACCATTG	2921	2590	-0.0924227	1985	3744	1.33809	2590	3744	1.01101
HOXB5	GAAGCCGCTTGCCTGAAGCG	399	378	0.0800818	558	548	-0.208288	378	548	1.01112
TBC1D5	GATGCATTACCCATTCATCG	738	596	-0.336634	776	863	0.0849966	596	863	1.01116
STIM1	GAGCCGCCAAAAATATGCTG	914	351	-2.27731	738	509	-1.04139	351	509	1.0112
HOXB2	GAAATGTCTCCAAGACAGCG	310	333	0.405763	561	483	-0.518047	333	483	1.01126
CSRP1	AGACTGCCTGGCTGCATCGG	1236	1578	0.864548	1553	2282	0.745534	1578	2282	1.01128
TCIRG1	ATGGCCCTGGCGTAGCACGG	1198	942	-0.407375	1131	1363	0.275355	942	1363	1.0113
CLEC2D	TTTCTGACAATCATAGTGTG	1041	724	-0.728558	659	1048	0.929672	724	1048	1.01132
KRT24	GGGAGTTCTAGATTCAGCAG	1149	697	-1.08684	691	1009	0.728158	697	1009	1.01136
PITRM1	AATCCAGCTCGCGTAAACAT	2121	1479	-0.723525	1837	2139	0.194375	1479	2139	1.01136
ANKRD32	AGAGACCATGTATAGAACCC	342	416	0.730081	558	603	0.0170042	416	603	1.01162
WIF1	GAGCATCGATCCATAGGTAC	1253	1883	1.29295	2026	2723	0.534526	1883	2723	1.01162
ATP5C1	CAAGTCTATGAAAATGGTAG	899	88	-5.77943	442	129	-3.03002	88	129	1.01165
MYF5	GGACGAGTTTGTGCCGCGAG	1358	1200	-0.101357	1689	1736	-0.101219	1200	1736	1.01166
CST9	TGCGCGTCCTGAGTTCATGG	1566	1674	0.398612	2137	2421	0.129449	1674	2421	1.01166
CYP8B1	GAGCTTGTTCGGCTACACGA	1048	854	-0.313637	535	1236	1.81122	854	1236	1.01171
PLA2G12B	GATGTCTGTTATGACACTTG	813	526	-0.916367	584	762	0.46165	526	762	1.01177
TMIGD2	GCTCCGTGTTAAGTGGACAA	346	371	0.401789	373	538	0.695443	371	538	1.0118
SYNDIG1L	CCATGGCCCCTATCCCTACC	1122	946	-0.224381	1594	1369	-0.526445	946	1369	1.01181
CHFR	ACGGTTTGGGCATTTCTACG	803	791	0.183155	724	1145	0.917056	791	1145	1.01184
KIAA2012	GGAGCCAAGAGTGATCGATG	941	764	-0.3231	806	1106	0.581788	764	1106	1.0119
OR1E1	GGGTCAGGCAGTCCGCATAG	1602	1148	-0.651354	1564	1661	-0.0237131	1148	1661	1.01194
AAED1	GTCATCCTACCATCATATTG	1190	912	-0.474637	1545	1320	-0.538768	912	1320	1.01215
TWIST1	AGCGGGTCATGGCCAACGTG	1539	1233	-0.358584	1648	1784	0.0215879	1233	1784	1.01222
RPL37A	GCCAAACGTACCAAGAAAGT	465	180	-2.23858	628	262	-2.2173	180	262	1.01222
SPSB2	AGTCTTTGGGGTTCCAACCG	1011	748	-0.566538	1044	1083	-0.0793483	748	1083	1.01226
TSR1	ATGAAACAGATAGATGCCCC	1099	281	-3.33792	1525	408	-3.27753	281	408	1.01234
EML3	AACTGCAGGAGATTGGACTG	566	721	0.85492	933	1044	0.0996794	721	1044	1.01235
EBF4	CCATTGACTACGGATTCCAG	1510	1161	-0.46653	956	1680	1.16792	1161	1680	1.01235
H2BFM	GCGCCACGCCAACCGCCGTG	2524	2373	0.0615788	2241	3432	0.844238	2373	3432	1.01245
STT3A	TACCTGGAAACATGAAGACG	1670	1089	-0.89893	1564	1576	-0.148106	1089	1576	1.0125
CD2AP	AGTAAATTACTGGCTTTGGT	1121	768	-0.768205	928	1112	0.261586	768	1112	1.01253
ATP7A	CAATAGAGGCTGTATCACCG	1651	1273	-0.459243	2463	1842	-0.854769	1273	1842	1.01254
RGCC	TGGAAGTGGCGCTCGTGGAA	412	254	-1.03531	208	369	1.1739	254	369	1.01257
IL16	CAAGCAGCTGGGAATGATCG	829	824	0.206797	554	1193	1.64526	824	1193	1.01266
PCP4L1	CAACCAGGCAGCTGGCCAAG	743	521	-0.70569	541	755	0.620052	521	755	1.01273
AAR2	CATGTTCAGGATGACCACAG	1929	1627	-0.223735	1824	2354	0.43819	1627	2354	1.01292
CASP2	GACTGCAACCTATATGCCTG	1111	734	-0.863265	589	1063	1.22804	734	1063	1.01298
SPATA20	GCTGGGTCTAGGTACCCCTG	666	559	-0.235683	719	810	0.11541	559	810	1.01299
ZNF614	CACCTCCAATAAACTCAACA	437	532	0.734457	761	771	-0.135096	532	771	1.01314
MYEF2	AATTGTGGAACCAAGTCTAC	984	846	-0.173142	440	1225	2.25004	846	1225	1.01318
SEMA5A	CAAAAAGAAGCCATACCGAG	1087	1068	0.176789	1510	1546	-0.11041	1068	1546	1.01324
CCT8	CTTTGACTTGTGCATCCATG	2356	588	-3.41713	971	852	-0.474931	588	852	1.01327
TCEAL3	GAAAAGCAGGGCAGGTCCGA	665	505	-0.497083	369	732	1.44655	505	732	1.0133
SNRK	CGAGGTTACCTACCTACTGC	722	561	-0.437468	410	813	1.44695	561	813	1.01342
HIST3H3	GCCGCTGGAAGGGCAACTTG	898	673	-0.532528	941	975	-0.0821364	673	975	1.0136
INSL5	GGGATCCCTCAAGCTCAGCA	2013	2063	0.288115	2238	2985	0.516491	2063	2985	1.01364
C18orf63	TTGTGGAGCCCTGATAGACA	1183	628	-1.43604	446	910	1.5154	628	910	1.01385
ATXN3L	TGGAACATCAGACCAAGATG	2760	2320	-0.232799	1501	3357	1.74133	2320	3357	1.014
RHOV	GTTGACATCGTCCCTCAGGT	1403	1112	-0.38674	1060	1610	0.822977	1112	1610	1.014
HERC6	ATTGTTGATCTCGTGAGCTG	2035	1094	-1.40616	716	1584	1.71136	1094	1584	1.01406
TARM1	GAAGCCCCTTGATTCTACAG	1938	899	-1.79258	1673	1302	-0.759761	899	1302	1.0141
TMEM127	GCACAGCGCCGTGATAGACA	2162	1551	-0.649006	2545	2245	-0.463605	1551	2245	1.01417
TMC8	CTTCTACGGTGCGTACCGAG	687	621	-0.0419121	677	900	0.506283	621	900	1.01429
FAM222A	ACTGGACGCCTATGCCGAGA	2006	1553	-0.448833	1669	2248	0.539354	1553	2248	1.01433
TEX29	CCCAGCGATGATCACAATCA	342	556	1.48701	869	806	-0.343716	556	806	1.01433
RRAS2	GGAGAAGTACCGGCTCGTGG	1577	789	-1.59314	833	1143	0.581789	789	1143	1.01434
ZMAT5	CAGGTCTCGCTCTGACATGT	1626	901	-1.32571	2277	1305	-1.48467	901	1305	1.01436
CA1	GAGGACAACGATAACCGATC	468	547	0.628564	511	793	0.870298	547	793	1.0144
ANKRD35	GGATGAAGACCCGTGCTCGG	328	258	-0.402468	233	375	0.947618	258	375	1.01442
PDS5B	ATATGACCAATAGTAACCAA	1174	986	-0.234613	944	1428	0.812972	986	1428	1.01449
MAGEH1	CTGCGGCTCTCGCATTACGG	374	576	1.34705	377	835	1.70701	576	835	1.01461
MT1E	CAGTGGCGCAAGAGCAGTTG	632	791	0.80945	641	1146	1.20638	791	1146	1.01464
GCC1	CCCTTTAGACAGCCATGGAG	462	296	-0.937042	296	430	0.71018	296	430	1.0147
OR4P4	TCACTGTGGATGTGTAGCAA	1180	1400	0.671869	671	2027	2.44865	1400	2027	1.01479
TNFRSF12A	GCTGCTTTGGCCCATCCTTG	1669	1129	-0.802728	1040	1635	0.90451	1129	1635	1.01481
KLF5	GCTGTCTGATTTGTAGAACT	1749	549	-2.81369	1312	796	-1.34742	549	796	1.01483
VPS45	GTTTGAATTCCGTCGGACAG	249	287	0.586661	370	417	0.115313	287	417	1.01484
PDCL3	ACTCACCCACTGACTGCTGG	3687	2282	-1.03778	3945	3303	-0.587658	2282	3303	1.01493
EIF3L	ACTTCTTGGCAGTCTTACAG	1346	634	-1.74982	1949	919	-1.94529	634	919	1.01498
MCHR1	TGGCCCCGATAACCTCACTT	898	531	-1.15204	808	770	-0.279668	531	770	1.01499
PLEKHG4	TGACGAGCTATATGACCGGG	1593	1227	-0.461931	1139	1777	0.886701	1227	1777	1.01524
CD1C	GAGTTTCCAGAATACAACAT	1628	983	-1.10061	1506	1424	-0.298734	983	1424	1.01526
CBR1	CCTCAGTGATGGTCTCACTG	412	448	0.439308	394	650	1.01246	448	650	1.01534
ADGRB1	CCTGTGGGGCGAATGCACGC	1543	1173	-0.496306	1697	1699	-0.163437	1173	1699	1.01548
FAM174A	GACGGACGATCACGGAGGGA	814	665	-0.306651	439	964	1.68881	665	964	1.01549
OR4D10	CAACAGGGAAATCTGCACGA	454	430	0.0796631	726	624	-0.522942	430	624	1.01556
IGLL5	GAAGCAGCCGATCCAGCCTG	2493	2012	-0.339719	2713	2913	0.00232148	2012	2913	1.01557
RBM23	GATTTCACAGAATTCCACGT	502	383	-0.483802	551	556	-0.144422	383	556	1.01558
DHX29	GATTCTAATGAGTGCCACTG	702	694	0.192347	1361	1006	-0.881068	694	1006	1.01562
SCNN1G	GGCCGCGGGACACCACGATG	1992	1222	-1.05974	2166	1770	-0.644638	1222	1770	1.01567
BAAT	GACTTTGGAGAGGTGGTATG	917	770	-0.234933	626	1116	1.19948	770	1116	1.01572
GPSM2	CAAAGAATGACACGCCAGCG	407	459	0.534338	588	666	0.127869	459	666	1.01575
VAMP1	GGACATCATACGTGTGAACG	917	537	-1.17754	426	779	1.25615	537	779	1.01631
CRYGN	TGTTCCAGCGGAAGAAGTCG	377	253	-0.814643	248	368	0.758005	253	368	1.01643
PPAN-P2RY11	TGGTATGCATGTGAAGCTCA	1235	168	-4.97083	539	245	-2.01357	168	245	1.01667
NOP10	GAGCAGAAATTTGACCCGAT	1803	463	-3.33832	684	672	-0.207592	463	672	1.01676
OR2T2	CTATTGCAAAGAGAAGCCCG	1525	901	-1.15734	1146	1306	0.143089	901	1306	1.01682
CLN3	ATTTGATGACGAGTGTGGGG	3889	2825	-0.616835	2785	4091	0.745663	2825	4091	1.01689
FAM46C	CCTGGACCTAATCTTCCATG	998	1055	0.368586	1086	1529	0.643441	1055	1529	1.01701
B3GAT1	CACCCTCGCACCCCTGCTCG	3538	2239	-0.979276	3020	3243	0.00260319	2239	3243	1.01712
KCTD8	GTCGCGGTACTGGTTGACGA	1187	932	-0.411156	1185	1351	0.144088	932	1351	1.01713
MEI4	CCTCAGACAGCAACATAGCA	1097	666	-1.08444	628	966	0.850708	666	966	1.01733
BCL11A	TGGCATCCAGGTCACGCCAG	2645	1642	-1.02925	2307	2379	-0.0934533	1642	2379	1.0174
GJD2	CCGCTTCTACATTATCCAAG	1693	1059	-1.00812	1830	1535	-0.582555	1059	1535	1.01745
RMND5A	TGATTCTGACATTAGCAGTG	1040	543	-1.47834	296	788	2.13696	543	788	1.0176
FGA	TAAGTGTTGCCTATCTCTAG	1429	1023	-0.653738	1492	1483	-0.180515	1023	1483	1.01771
ADAM19	GTCACGCTCAGCACTTGCCG	544	534	0.173308	417	775	1.29417	534	775	1.01772
GPBP1	GCTATTGGGCGTCCTAATGG	713	496	-0.726261	693	720	-0.0756847	496	720	1.01781
MSANTD2	GACTATTCACAGGAGGACTG	876	804	-0.00196449	846	1166	0.592332	804	1166	1.01793
SGOL2	ATAGTTGATGTACCTCCCAG	1074	786	-0.595236	1188	1140	-0.263671	786	1140	1.01811
NXF2B	CAACAACAAGCTGTACCAGC	1937	1402	-0.62548	1790	2032	0.134173	1402	2032	1.01812
WDR37	CATCCCAGATGCCGTCCCGG	1514	815	-1.40118	1251	1182	-0.300357	815	1182	1.01813
ARHGAP36	ACTTATCCAAGGTGTTCGGA	1095	1326	0.725348	1497	1922	0.425667	1326	1922	1.01821
RPL6	ACAGGGTTGCGGCTGCAATG	496	74	-4.65699	749	109	-4.65745	74	109	1.01823
PLEKHA4	GGTGTCAGCGGCCAAAACGT	1065	498	-1.76651	558	723	0.444972	498	723	1.01827
MGAT4B	GCCCAGAATGGATCTCCGTG	726	402	-1.32142	691	584	-0.562459	402	584	1.01837
LOC149373	AGGTGCAGGAATGGACGCCG	580	431	-0.553114	904	626	-1.03327	431	626	1.01839
ROPN1B	GGAGCTGCCGAAAATGCTGA	896	663	-0.565855	840	962	0.154424	663	962	1.01847
TET3	CTCAGGGCCAGTGTACCATG	402	442	0.468076	445	642	0.697274	442	642	1.01874
TEKT1	GGACAGGATTCGATCCACCA	2746	1595	-1.20405	2363	2312	-0.218014	1595	2312	1.01886
COL9A3	CTGGAAGCCTCGGACACCAG	3275	2188	-0.836683	2124	3171	0.78374	2188	3171	1.01897
GAMT	ATCAAAGTGACCGTCAGGCA	2224	1374	-1.0415	1816	1992	0.0529034	1374	1992	1.019
UBASH3A	AAGTCACAGAGTGTCACGTG	2225	1637	-0.582745	2453	2373	-0.244898	1637	2373	1.01908
TMEM150C	TGATAGATACTTCATAGCTG	380	424	0.506045	342	616	1.21784	424	616	1.0191
COL4A3BP	GAAGAAAAGGCATCTCCAGA	1871	1610	-0.171125	1688	2334	0.601522	1610	2334	1.01923
Non-TargetingControl	CCGTTGATCCCCAGGCGTGC	2206	1960	-0.0870697	1820	2841	0.889165	1960	2841	1.01924
TMEM156	GTGAAGTTACGAAAATTGGA	1091	687	-0.988835	852	997	0.205381	687	997	1.01926
MTPAP	GAAGGAGTTCCAGCTAACAG	590	65	-5.43046	1102	96	-5.85821	65	96	1.01928
C9orf91	AAAGACCAGCACAAGAGTCA	791	863	0.45078	641	1252	1.41566	863	1252	1.01939
CPN1	TACTATAACGAGAAGTACGG	845	328	-2.2479	1108	477	-2.15439	328	477	1.01946
WASF2	AGCCAGCCATTACCTGTAAG	1846	1380	-0.540595	1478	2001	0.551346	1380	2001	1.0195
KPNA3	CTTCCTTCGGAACGTCACAT	1100	718	-0.894867	444	1042	1.84611	718	1042	1.01955
PRR34	CCCCCCCCAACCCCGCAACG	1359	1030	-0.504037	906	1494	1.01704	1030	1494	1.01957
CENPF	AATGTCGCGGTGATTCATGG	1302	787	-1.09682	1511	1142	-0.828771	787	1142	1.01966
CAAP1	CAACGCGGGTACGATGTCCG	1159	700	-1.09833	560	1016	1.2401	700	1016	1.01979
G6PC2	AACACTCCAAAGAAATGACC	695	564	-0.323853	468	819	1.15331	564	819	1.01993
NIPSNAP1	CATTCCAGAAGCTGAACTCG	566	800	1.12716	1139	1161	-0.120851	800	1161	1.02012
NKIRAS2	ACGCAGGAGGACATCTACGT	1040	849	-0.308936	1023	1232	0.273594	849	1232	1.02013
PATE2	TATCATCTTGGGTTATGCTA	2181	2007	0.00515814	1494	2910	1.41354	2007	2910	1.02026
NOS2	ACTCCCAAAAGTTTGACCAG	1379	958	-0.732388	1169	1390	0.243606	958	1390	1.02028
RCAN3	GCTCTGCTTCCACCCCACCG	1094	782	-0.656972	1087	1135	-0.0638924	782	1135	1.02035
PRDX2	GGCGCCATCAACCACCGCTG	1169	488	-2.06377	1447	709	-1.85243	488	709	1.02044
ADAM2	CTTTAAATTACAAAGCGTAG	650	361	-1.31231	569	525	-0.355221	361	525	1.02065
NSMCE1	GATGACCCATGGCGTGCTAG	1790	953	-1.431	1986	1383	-1.02323	953	1383	1.02085
C3orf70	GCTTGGAAGCTGTTCCACAG	357	352	0.183766	534	512	-0.264691	352	512	1.02091
SH3BGRL3	GCGCATCCAATACCAGCTAG	990	786	-0.381768	1058	1141	0.0125288	786	1141	1.02092
ANGEL2	GCAGAGACTGGACTACACCG	1291	1102	-0.192119	1594	1599	-0.158794	1102	1599	1.02096
CXCR3	CTGCCAATACAACTTCCCAC	1093	895	-0.300978	808	1299	0.956434	895	1299	1.02099
CENPE	TATTCACGATACTGTTAACA	2134	392	-4.21498	913	570	-1.2775	392	570	1.02107
BPNT1	GTACCTTCTCCACAATACCC	2177	1113	-1.53824	1498	1615	0.0118738	1113	1615	1.02108
RABGGTA	CAGACGAGCAGCTATTCAGG	1009	76	-6.44771	411	112	-3.18204	76	112	1.0211
OTUD6B	TGCTTGAGAATCAGCCACCT	1927	1173	-1.07997	1343	1702	0.394709	1173	1702	1.02115
SLC39A2	ACAGTGCAGGACGAAGAATG	602	630	0.340889	265	915	2.74842	630	915	1.02124
MPPED1	ACCTTCTACAACATCAACCA	2321	2056	-0.0949549	1933	2982	0.861303	2056	2982	1.02134
LEP	TTCTGGAAGGCATACTGGTG	1599	1482	0.0238901	2387	2150	-0.414133	1482	2150	1.02135
TSSK6	GAGCACCTCGGGTGACGCGT	467	294	-0.982677	393	428	0.034926	294	428	1.02136
ADGRF4	TGACTGCAACAAATCCGAGC	1008	710	-0.695234	987	1031	-0.0629421	710	1031	1.02138
B3GALT6	TGCGGCCCGACATCGCCCTG	1990	1246	-1.00605	1484	1808	0.301468	1246	1808	1.02149
AKT1S1	CTGGGCATTAGTGATAATGG	548	374	-0.774424	452	544	0.270317	374	544	1.02159
UEVLD	AAATCATGACCTATGTAACA	2223	2914	0.935382	2260	4226	1.31788	2914	4226	1.02159
C20orf202	CCAAGGTCTGCCCAAGACTC	346	414	0.687341	218	602	2.2155	414	602	1.02167
ABHD12	GAGTGGCCCCAGATGTACAC	2421	1697	-0.710078	2577	2462	-0.274533	1697	2462	1.02182
HK3	CCAAGCCCGTCTGGTGACAA	849	514	-1.09007	502	747	0.771068	514	747	1.02183
TNFAIP6	GCCTATTGCTACAACCCACA	2814	1966	-0.718929	2388	2852	0.254646	1966	2852	1.02185
NLRP4	TGAGGCTGTAATCCGACCTG	1160	1501	0.899616	2198	2178	-0.187948	1501	2178	1.02203
ARIH2OS	GTTGCGTCACTTCCGGATCG	1070	914	-0.190163	1060	1327	0.365346	914	1327	1.02211
SLC1A4	TGCGGAGCAGCATCTCGCCG	609	396	-0.901206	554	576	-0.0739781	396	576	1.02219
DCBLD2	TTAGAGTGAATCCTACCCAA	1305	1036	-0.382409	1575	1504	-0.275421	1036	1504	1.02236
GAGE1	TGAAGCTGATAGCCAGGAAC	1805	1607	-0.0816886	2757	2332	-0.563195	1607	2332	1.02247
UBA6	GATGATGTGACATGAACGTA	1363	187	-4.9544	919	273	-3.02018	187	273	1.02247
ARHGEF16	CATGTTCGAGATCCTCACGT	599	658	0.467679	594	956	0.957332	658	956	1.02264
SLC35D3	GCTGGTCAGGCACTGCACCA	1199	598	-1.59926	1600	869	-1.61005	598	869	1.02266
NXN	CCTGCACACAACCTTCCCAG	534	478	-0.0674914	517	695	0.531516	478	695	1.0227
CCDC141	AGTGGAGGGTTACCTACGGA	1131	378	-2.64284	885	550	-1.28801	378	550	1.02276
MBP	GTCCGGCCGTGTGACTTCTG	1511	1351	-0.0704849	1660	1961	0.228502	1351	1961	1.0228
OR56B1	ACAATTGATGGATAGCGAAG	1525	1486	0.155376	1146	2157	1.33135	1486	2157	1.02314
PKN3	AGGGCTTCGCAGATGAACCT	366	309	-0.219436	492	450	-0.375412	309	450	1.02318
LUM	GATTGCCCATAAATTGATAG	1213	1146	0.0740849	1201	1664	0.605693	1146	1664	1.02334
UGT2A2	TGACTGAAGTTGTTCTAAGT	1433	633	-1.91833	706	920	0.459248	633	920	1.02352
TTC21A	TGGCCACATGGACATACGAG	1971	948	-1.69783	1350	1377	-0.119292	948	1377	1.02375
ALOXE3	GTACAAGGTGCGTTGCACAG	1581	1596	0.248245	2206	2317	-0.0499363	1596	2317	1.02379
GTF2H3	CAAATGCATAGATGCCGTGA	1067	240	-3.66874	774	350	-2.03338	240	350	1.02384
MAML2	TGTGAAGGACGATATGAACG	905	899	0.205351	936	1306	0.621721	899	1306	1.02395
FZD2	CGCTCACAGATAGAGCGGCA	1649	1609	0.158976	2214	2336	-0.0391592	1609	2336	1.02399
CCL13	ACCCACATGACAGCCTTCTG	2118	1582	-0.542996	1632	2297	0.643556	1582	2297	1.02422
SUGP2	GGAGAGTCGGGATTATGACG	278	231	-0.259875	504	337	-1.11061	231	337	1.02436
MEIOB	GCTGCATTTACAAAATGTGC	2725	1737	-0.959834	1508	2522	1.05219	1737	2522	1.02438
BMI1	GATTGATGTCATGTATGAGG	558	506	-0.0336519	701	736	-0.0509054	506	736	1.02443
FAT4	ATTACTGGGACTAACAACCA	807	883	0.4584	714	1283	1.21909	883	1283	1.02447
SETDB1	GTTATCTATAAGACACCTTG	986	690	-0.712181	657	1003	0.833087	690	1003	1.02455
ST5	CGCCCCCAGCTATCGCACGC	432	517	0.68973	403	752	1.30328	517	752	1.0246
DGKZ	CTCTCCTCAGTACCACAGCA	648	823	0.847991	737	1196	0.978131	823	1196	1.02462
IL31RA	ACGAACTGGACGATCCAGCA	3563	2781	-0.427822	1964	4037	1.54202	2781	4037	1.02462
MAGED4B	GCCTTCGCATCTTATCGGTG	1236	701	-1.2633	875	1019	0.194044	701	1019	1.02468
OXA1L	TGCTGGGAATAGGAGCCGTG	348	89	-3.27448	1001	131	-4.92263	89	131	1.02485
UBE4B	ACACTCACTCGGGATATGCG	1161	774	-0.83977	1369	1125	-0.630593	774	1125	1.0249
KCNJ16	AATGCGGACGCAAAATACCC	2473	1603	-0.915629	1248	2328	1.31042	1603	2328	1.02496
OPTN	AAACCTGGACACGTTTACCC	2734	2084	-0.489908	2951	3026	-0.106824	2084	3026	1.02497
ZNF22	AGAACAAGCGCAAAACAGGC	792	386	-1.65485	418	562	0.530775	386	562	1.02503
SV2B	GGTCCCCTTAGCTCTCATGT	646	550	-0.198393	181	800	3.31809	550	800	1.02508
DHX37	GGACGACGATCAGAAAGACT	592	151	-3.31885	1082	221	-3.89855	151	221	1.02533
ZFP57	GGTCTTCCTTGCATGCAGAG	764	767	0.232764	556	1115	1.47684	767	1115	1.02535
RAP2A	GGTTGACGAGGCTGTAGACG	2152	1928	-0.0651997	1413	2800	1.45415	1928	2800	1.0254
WHSC1	ACAACGTTGGTGATTTGGTG	679	614	-0.0409286	1094	893	-0.645926	614	893	1.02552
RIMKLB	AAGAATACGCGGGGTCACAG	995	614	-1.04125	675	893	0.494816	614	893	1.02552
EFNB3	TGTACCCTCAGATCGGGGAC	880	758	-0.168186	797	1102	0.599738	758	1102	1.02553
TFE3	CTTGCGGATATAATCCACAG	590	501	-0.205173	511	729	0.671681	501	729	1.02555
ZCCHC18	GGTCTGAGCCAATAATGGAG	946	944	0.217304	708	1372	1.39773	944	1372	1.02563
ZDHHC24	CTGCTACCAATGCCAAAGCC	1283	800	-1.01534	1155	1163	-0.149779	800	1163	1.02565
PAPPA	ACATGGACTGCAACTATGAA	2569	1316	-1.53377	1374	1912	0.616288	1316	1912	1.02575
C2orf50	GCTGGCCATAGGGCCACCCC	913	842	0.0106549	917	1224	0.516759	842	1224	1.02575
STK25	GCTTAAACCAGGTCCCCTGG	684	554	-0.328879	851	806	-0.294267	554	806	1.02585
CCDC42	CTTCAACAAGTACCTAGAGA	565	616	0.447765	894	896	-0.160717	616	896	1.02587
ARMT1	CAACAAATTTCTCAACCAAG	1205	802	-0.844263	864	1166	0.542595	802	1166	1.02591
COX8C	CTCAACTCACCGCGGCAGAC	1639	1473	-0.0569844	1965	2140	0.0358895	1473	2140	1.02593
IKZF2	TAGCTACGCCTGTAGAAGAA	1679	348	-3.89483	584	507	-0.498639	348	507	1.02594
GRIK3	GCACACGGACACGATATGGA	509	390	-0.472762	343	568	1.01986	390	568	1.02613
TAGLN	GAAGGCGGCTGAGGACTATG	1115	618	-1.32276	542	899	1.02792	618	899	1.02622
ASCC1	TCCACCTCGTAGGCATCACA	1318	981	-0.551461	701	1426	1.51255	981	1426	1.0263
PCSK5	TATTGTCAGGACTTCCCGTG	951	1076	0.546689	726	1564	1.64854	1076	1564	1.02648
CAPN11	AATGGAGCAACCCATGAGGG	2286	1149	-1.58312	2368	1670	-0.993715	1149	1670	1.02651
FOXF1	AAGGCCAAGAAGACCAACGC	838	454	-1.37983	551	661	0.263229	454	661	1.02659
HTR2B	TTGCTCGTCACCGGAAAAGG	1109	1171	0.36579	1628	1702	-0.0609429	1171	1702	1.02663
IDS	CGCCCTCGGATCCGAAACGC	1642	1390	-0.214072	2243	2020	-0.414437	1390	2020	1.02669
SEPP1	AACCAAGATGATATACAAGA	1593	1536	0.127749	900	2232	1.98367	1536	2232	1.02672
CRAMP1L	CACTCAGCGGAAGACACTCG	658	434	-0.864682	739	632	-0.534804	434	632	1.02678
HYI	GCTATTCGATCAGCTCCCTG	1226	965	-0.404737	1986	1403	-0.989247	965	1403	1.02682
MKLN1	AACAGGAATATAAGCCACGA	1803	1175	-0.900775	1298	1708	0.483708	1175	1708	1.02699
FAM189B	AGAGAGTGTACAGATTATAG	853	383	-1.86941	583	558	-0.268972	383	558	1.02706
NPRL3	AGTAGGTGCTTCCCTCTTCG	528	352	-0.835122	545	513	-0.308121	352	513	1.02714
TTC25	GCCTCGATGATAGAATACCA	425	467	0.466792	473	680	0.689374	467	680	1.02718
GSTA1	GTCCATGGCTCTTTAAGACC	1266	1146	-0.0381031	1100	1666	0.816344	1146	1666	1.0272
CARHSP1	TGAGCGCTCACGGCTCCGAG	333	321	0.124824	502	468	-0.330569	321	468	1.02725
TCF20	CAGTTCTGCTCGTAAAACCA	423	436	0.299946	1096	635	-1.45494	436	635	1.02726
DNASE1L1	CTTCGAGAACTCAATCGGTG	848	666	-0.409852	761	969	0.404805	666	969	1.02727
C1orf141	ATAAACAGGCTTCAGAGTGA	1372	708	-1.5112	477	1030	1.65012	708	1030	1.0273
ZNF469	AAAATGGCTAGGCAGCATCG	804	719	-0.0699837	893	1046	0.207757	719	1046	1.02738
GSDMA	CCCATAGGGGACGTACACGA	1779	1369	-0.464498	1654	1990	0.271859	1369	1990	1.02748
NRN1	AGAGGACACTTACGTGCACA	2443	2478	0.261155	2451	3601	0.745922	2478	3601	1.02788
ODF3	GGGGCCCAATACCGTCGGCA	2309	1386	-1.11724	2016	2015	-0.167443	1386	2015	1.02798
SPRYD3	GCAAAAGCATCGTGGATGTG	1399	734	-1.46794	585	1068	1.2552	734	1068	1.02803
CST11	GGACTCGGAAGATCCTGAAG	800	292	-2.40644	531	426	-0.683761	292	426	1.02809
WNT3	ACCAAATTGGGTAGCCAGCG	1019	619	-1.08251	845	901	-0.0143908	619	901	1.02817
RNF133	AAGCTCCACTTTGAAGAGAG	1206	1516	0.823731	1802	2204	0.310889	1516	2204	1.02824
ARRB2	TGTGCGGCTGGTGATCCGAA	303	303	0.219769	551	442	-0.684217	303	442	1.02825
CDRT1	AGAAAATGAACACTTCCTTG	789	725	0.00106244	725	1055	0.720207	725	1055	1.02825
MARCKS	AAGAAGTCTTTCAAGCTGAG	576	736	0.863097	460	1071	1.82777	736	1071	1.02832
SLC35F5	TCAGAAGGGCTCTTAAGACA	856	884	0.307039	542	1286	1.87444	884	1286	1.02834
ELAC1	AGCACTCGCCTTCACACCGA	1421	842	-1.14939	785	1225	0.885849	842	1225	1.02837
KLHL35	AGGCCCTGAACGCCTACCGG	2142	1361	-0.967729	1580	1979	0.367128	1361	1979	1.02849
SELPLG	CACTCAACCAGTGCCCACGG	2747	2260	-0.289268	1658	3285	1.45433	2260	3285	1.0285
GRHPR	GAGCGCGACCCTACCCTCGG	1059	283	-3.22233	683	413	-1.34991	283	413	1.02865
MAGEA12	AGCCAGGGAGCCATTCACAA	924	749	-0.327257	915	1090	0.247672	749	1090	1.02866
SLAIN1	GGGGAACATCTTGGAAGACG	920	506	-1.34137	834	737	-0.457853	506	737	1.02878
ST6GAL2	TCAAAGTGCTTTCTACCCGG	634	506	-0.367149	834	737	-0.457853	506	737	1.02878
SLC1A5	CGAAAATGCCCCCAGCAAGG	1048	857	-0.304449	1493	1247	-0.592318	857	1247	1.02891
SRMS	CGCTCTATGACTTCACGGCG	1018	1027	0.246038	695	1494	1.64311	1027	1494	1.02893
SLC2A13	CCAAAAAACTGTATAACCGC	230	305	0.949203	329	445	0.54332	305	445	1.02893
ARPC1B	AGTAACCGTATTGTGACCTG	997	698	-0.711089	1228	1016	-0.614317	698	1016	1.02895
TMEM189-UBE2V1	GTAGAGCGCAGCCAGCTCGC	1053	826	-0.413452	1109	1202	0.0243814	826	1202	1.02902
CYC1	AAGGCCAGACTTCGACGACA	881	656	-0.549404	657	955	0.71718	656	955	1.02903
EDEM1	CAGATGCGCGACCTGGCACG	503	614	0.742545	687	894	0.455887	614	894	1.02911
SPAG7	GAGACTCGGCGCAAGGCCCG	483	263	-1.35926	709	384	-1.60895	263	384	1.02911
ZBED3	ACAACGCCGAGGTCCCCGCG	597	572	0.110184	747	833	0.0913533	572	833	1.02921
ZNF816-ZNF321P	TGAGTTTCAGTGGCAAGAAG	724	722	0.215161	954	1051	0.0628692	722	1051	1.02935
PIGQ	AGGAACAGGAGTCCACGCGC	477	221	-1.7765	126	323	2.0196	221	323	1.02936
ZNF397	ATCTCAGAAGAAAAATCACA	940	733	-0.428765	319	1067	2.67799	733	1067	1.0294
LDLR	GACAACGGCTCAGACGAGCA	2580	1973	-0.481336	1969	2869	0.725982	1973	2869	1.02954
SH3GLB1	GTACCTGCACGGCGCGACTG	2647	1653	-1.0137	2201	2404	0.0428099	1653	2404	1.02957
KRT74	GGAGCCTCTATAGCCTTGGA	1264	715	-1.27031	1264	1041	-0.625223	715	1041	1.02988
PNISR	CCCACTGCAAAATTATCGGG	576	415	-0.633631	1161	605	-1.70529	415	605	1.02988
LTBP1	TAACCCGCTTATAACCCGGT	421	501	0.674797	674	730	0.0224495	501	730	1.02994
GBX1	CGGCCCGATTAGGGAGTCGA	1077	737	-0.771095	436	1073	1.95816	737	1073	1.02996
ANAPC10	AGCAAGATCTCAGTCAGAGT	1761	40	-9.4694	1994	60	-8.31248	40	60	1.02996
PBDC1	TGGCAAAGAATTGTATCCTG	1488	984	-0.861858	1187	1432	0.277918	984	1432	1.02999
VMA21	GTCCCTATTGGACATCCCAA	1368	609	-1.89757	766	887	0.180416	609	887	1.03007
HMGCLL1	TCTAAGAGATTGTACGGCAT	821	953	0.613337	749	1387	1.29059	953	1387	1.03012
C1RL	GGAGCCCTATTATCAGGCCG	820	878	0.401685	1297	1278	-0.201068	878	1278	1.03014
SOCS5	AAGTTTGGTAGAACTCGAAG	1005	545	-1.37901	616	794	0.433017	545	794	1.03015
SLC16A6	CTTACCAGAGATGATGCCGA	693	481	-0.731999	422	701	1.02935	481	701	1.03024
TMEM14A	TCACACCCATTATGGTAGCC	1571	772	-1.64017	474	1124	1.87147	772	1124	1.03033
NKX3-2	GGCTCAAGGATCCCCCCGCA	520	503	0.134871	781	733	-0.315633	503	733	1.03034
FAM185A	TGCAGGTGAGCCCGTTTGGT	1215	999	-0.290306	1781	1454	-0.646603	999	1454	1.03043
TTC9	CCCGACCTGGCCCCTCGCTG	2572	2044	-0.380259	2265	2973	0.478515	2044	2973	1.03044
DNM1L	TACAGATATGGCAACATCAG	836	51	-6.93397	653	76	-5.14773	51	76	1.03048
CIPC	GCCGGTATCCAGCAGTCACG	525	342	-0.895191	140	499	2.79853	342	499	1.03048
DSN1	GATGAATCAAGGCGTTTCAG	817	558	-0.774947	945	813	-0.521426	558	813	1.03056
DOK5	GATCCGGAGCAGACGCCTCG	3054	1993	-0.898295	2940	2899	-0.199635	1993	2899	1.03058
DIO3	CAGATGGGCGGGTCATCGGG	2305	1898	-0.286914	1727	2761	0.945693	1898	2761	1.0307
TMEM202	AGATTATCTCCAATATTCCA	910	829	-0.0214877	890	1207	0.554294	829	1207	1.03073
ALDH1L2	GCTTTATCCAAAAGGTCGTG	484	516	0.388576	170	752	3.31717	516	752	1.03079
TJP1	GTCGCATGTAGATCCAACAA	1605	1554	0.138642	2301	2261	-0.207857	1554	2261	1.0308
CREBL2	AGCTATATGTGCCCTCAGAG	2052	1457	-0.675975	1518	2120	0.625002	1457	2120	1.03082
PSD2	GTGACGCGAATCCTGGATGG	633	809	0.864253	699	1178	1.06719	809	1178	1.03093
SP9	CGCCATGATATCGGGCGCCG	958	1113	0.61616	1635	1620	-0.188043	1113	1620	1.03101
CRYAB	GGACTCAGGGAAGTAGACGT	409	333	-0.313963	638	486	-0.806641	333	486	1.03102
TRA2B	ACAGTCGAGATTATCGTAGA	3128	1452	-1.79323	3220	2113	-1.16504	1452	2113	1.03123
CDYL2	GTGCAGGTTCAATCCCCCGT	511	540	0.36576	587	787	0.525778	540	787	1.03124
ZFAND6	TTCAGACAGACTACTGACAG	670	1170	1.6831	963	1703	1.18288	1170	1703	1.03126
SLC7A14	TGGTGGCCTGCATCGTGTCG	661	584	-0.101648	960	851	-0.450773	584	851	1.03133
SLC9A3	GAAGAACACTACGATGATGG	693	683	0.184281	1069	995	-0.335669	683	995	1.03151
NUMA1	TGGGCCAAGAATTGAAGGCG	567	313	-1.32625	526	457	-0.496426	313	457	1.03156
YY2	TGCGACTCAGACAACCAGCT	1656	1319	-0.374008	1634	1920	0.215832	1319	1920	1.03186
RHBDL1	CCCAACGTGCATGAACATGT	655	883	1.00428	1226	1286	-0.0530779	883	1286	1.03197
ZFP69B	TCGTGGGAAGAACTACATTG	628	555	-0.100901	1058	809	-0.800112	555	809	1.03199
TCN1	ATCCAGTCAAACTATAACAG	732	982	0.992201	757	1430	1.33778	982	1430	1.03203
DFNB31	GGATGAACCCGTGTCACTGT	1322	1037	-0.413839	1288	1510	0.210243	1037	1510	1.03206
TXNRD3NB	CTTGTCTCCATGTTCCAGAG	3003	1607	-1.41961	1094	2339	1.63317	1607	2339	1.03211
PCBP4	TACCGTAACAGCTCGCTCTG	865	797	0.00822429	996	1161	0.196417	797	1161	1.03216
ANAPC7	GCTGGCAAACCTGTACAAGA	1348	808	-1.11896	1017	1177	0.179461	808	1177	1.03217
MRFAP1	GCGGAACCGGAGCAAGCTGT	507	359	-0.678043	334	524	0.892325	359	524	1.03224
FAM170B	GGTGTTGGAAGCCATTTCGA	2302	1479	-0.938736	1244	2153	1.13281	1479	2153	1.03234
MFSD9	AGCACATGGGTCTTTCGCAA	2175	1657	-0.491117	3442	2412	-1.0095	1657	2412	1.03249
OR11H2	CCAATGCAAATAGTGGCCCT	1266	504	-2.18866	1319	735	-1.5482	504	735	1.03273
MYH3	ACTCCTCTTACCATCCGCCG	1144	924	-0.336983	767	1346	1.16351	924	1346	1.03287
MDH1	AGCAACTGAAGTTCTCCTTG	922	561	-1.07756	1243	818	-1.1552	561	818	1.03307
KCNG3	TGCGCGGCCAGCGACGACGT	224	141	-0.970459	521	207	-2.32562	141	207	1.03315
ZMAT3	ACATTGCTCATTCTAGCAGG	812	816	0.235482	962	1189	0.334896	816	1189	1.03315
C19orf81	GCCGCAGGTACTGCTTTCTA	2106	1038	-1.63409	1534	1512	-0.2004	1038	1512	1.03322
PTK7	GCAGCCAGTACACATGTACC	1635	1315	-0.348468	1443	1915	0.504007	1315	1915	1.03323
MMP13	GATGCCATTACCAGTCTCCG	761	717	0.0665756	713	1045	0.737079	717	1045	1.03323
ALDH1B1	GTGCCCAATGACCTCCCCGG	2187	1548	-0.684304	2083	2254	0.0206965	1548	2254	1.03326
PET100	AAACCCAGAACATAGCCACA	2434	862	-2.50157	2436	1256	-1.73523	862	1256	1.03335
SLC9B1	TGATCCTAATAATACTGCAC	907	840	0.0216957	905	1224	0.547888	840	1224	1.03337
MCTS1	ATCCTGTCAAAATAGTCCGA	2238	2185	0.160701	1913	3181	1.03914	2185	3181	1.03352
GNB4	ACAGGCAACATAATTACCAG	2015	1719	-0.193837	1899	2503	0.488201	1719	2503	1.03354
C17orf96	AGTCGATGGAAACCCCCCGC	917	242	-3.25026	207	354	1.08781	242	354	1.03372
PLSCR3	GATGCCAGGTCTGTAGCACG	1386	1255	-0.0373097	1833	1828	-0.172716	1255	1828	1.03375
TSPY1	GGAGGGCCTCGTGGAGCGGC	383	376	0.172696	97	549	3.86186	376	549	1.03384
COA1	TTATCTCAAGCTCATCGACA	1595	1156	-0.621636	2243	1684	-0.845399	1156	1684	1.03385
MIF	CCTTTCCTCGCAGTACATCG	2577	1705	-0.861873	1234	2483	1.4899	1705	2483	1.03402
DUSP2	GGACGAGGGCAGTGCCTCGG	2762	1538	-1.31491	2204	2240	-0.127888	1538	2240	1.03405
PPIG	GTGGTGAAAGATGGATCAAG	1351	936	-0.739458	1049	1364	0.455099	936	1364	1.03415
SLC6A6	CTGCTGGGATGCCTGAACAG	1197	556	-1.7852	749	811	0.0218377	556	811	1.03415
SLC13A1	ACGTAAGTTTACGTGTCACG	466	545	0.630155	551	795	0.698775	545	795	1.03418
MEGF6	TAGTTCCACTGACACCCGGG	1145	747	-0.896348	538	1089	1.49856	747	1089	1.03428
SLITRK1	ACCCACAGCAGCGATAGCGA	1144	960	-0.236789	586	1399	1.88987	960	1399	1.03432
CHRM5	TTGGCTTGCACTGGACTACG	1729	1173	-0.795172	1634	1709	-0.0599347	1173	1709	1.03434
HECA	GACTGGCGCCGCGAACGCTG	794	479	-1.09881	712	699	-0.209344	479	699	1.0344
RAB3GAP1	CGAACTCTAACAGACCAATG	606	670	0.484612	863	977	0.127178	670	977	1.03448
WSCD1	CCGGCTCTCCGTGTACCGTG	965	558	-1.21099	1498	814	-1.60848	558	814	1.0345
ZC3H10	TATAGTTTGGCTCCACCGCG	2247	1456	-0.916337	1363	2121	0.881112	1456	2121	1.03455
PCOLCE	TCCTACAAGACCCTGCCGCG	785	615	-0.416138	1081	897	-0.607095	615	897	1.03465
Non-TargetingControl	CGGGTCTCCAAAGATCGCTT	2071	1548	-0.541091	1747	2255	0.438533	1548	2255	1.03469
KIF3A	AGCTACTGGACAGCGCCTAA	772	975	0.834241	1011	1421	0.639245	975	1421	1.0347
ZER1	AGGCTGAAGAAGCTCTCGTG	2501	1627	-0.906189	2063	2370	0.162501	1627	2370	1.03471
PBX4	CATGCGCTCAATCTCCTTAG	406	593	1.2096	662	865	0.465436	593	865	1.03472
LCN9	ATCCCCACACCGTTATGCAG	1331	955	-0.64764	1525	1392	-0.382219	955	1392	1.03496
CXADR	CTGTACAGTCAGAAACAGAG	920	696	-0.507996	580	1015	1.15509	696	1015	1.03498
PIK3CG	ACTTAACCCTCTCACAGCAG	2350	1688	-0.64581	2056	2459	0.257937	1688	2459	1.03499
TFPT	CCACCCCATAGGTGAACGAG	1236	854	-0.746318	800	1245	0.879467	854	1245	1.035
PYROXD1	AAATCTAAAGCAGATAATGT	2328	1339	-1.22935	2050	1951	-0.283549	1339	1951	1.03502
TSEN15	CGGCGGTGGAGCTCCTTCGT	537	110	-3.87027	41	162	2.91541	110	162	1.03507
TMBIM1	GATGATCATTGCAATGATGA	1963	1148	-1.18512	1696	1673	-0.198564	1148	1673	1.03508
AURKAIP1	GGACACTGGTAGGATTGCGG	1784	518	-3.01754	1829	756	-2.25581	518	756	1.03542
HEATR4	TCTGCTTGTTGGAAGTAACT	495	586	0.662329	1082	855	-0.72256	586	855	1.03543
ADCK3	TGTCCGAGGCCAATGCAGAG	573	1005	1.69295	345	1465	3.24445	1005	1465	1.03543
MAGEA5	CCATCGATTTCACTCTATGG	962	722	-0.528961	587	1053	1.21371	722	1053	1.03545
RPS6KA4	CCAGCGCCAGTACTTCAAGG	403	371	0.00548838	604	542	-0.420882	371	542	1.03547
NCR2	GATGGTAGATGGAGACTCAG	522	417	-0.364185	106	609	3.90451	417	609	1.03563
GJA3	ATAGTAGGGTGGGAACCCGA	2522	1542	-1.0691	1824	2247	0.327933	1542	2247	1.03574
SEC11C	AGATATCCAAGCCGGACGCG	2840	1849	-0.904342	2417	2694	0.0909044	1849	2694	1.03575
TTLL10	TCAGCGTGTAGTCGTCCCGG	1470	1577	0.4079	1276	2298	1.22717	1577	2298	1.03579
TPRG1	TGAGACTGACCACCTATCGA	1091	1009	0.0181219	1386	1471	-0.0252759	1009	1471	1.03582
CGRRF1	AGCCTCCTTACATGCTACTG	893	647	-0.620974	582	944	0.975579	647	944	1.03609
SRGAP1	CAAGGCGGGACTGCAACTGT	2207	1730	-0.416242	1986	2521	0.399048	1730	2521	1.03609
CDC42BPB	AGAGGAATTGGTCAGACGTG	1407	910	-0.919888	647	1327	1.53135	910	1327	1.03617
ISG20L2	TTCCAAGTGCCATCGACCGT	1058	294	-3.12097	759	430	-1.50418	294	430	1.03622
CCZ1B	CCTTCGCGCGGCCCGAAGCG	1256	877	-0.71879	630	1279	1.50696	877	1279	1.03631
FRMD7	TTCTCTTAAAACTCAACTTG	671	500	-0.54654	675	730	0.0189519	500	730	1.03632
HOXC13	AGTGCTGGTAGCCTTCGACG	901	443	-1.63362	717	647	-0.408172	443	647	1.03635
CCDC113	TTAATTTCTGATAATCGTGG	705	695	0.184963	471	1014	1.64289	695	1014	1.03642
C6orf120	CCGGGAACTACAGCTACCTG	2328	1210	-1.49524	2452	1764	-0.946649	1210	1764	1.03644
GMIP	ACAGTGTCCACTTCCCGAAG	1960	1199	-1.06705	1777	1748	-0.205212	1199	1748	1.03648
DHRS2	CCAGAGTGCTCCCTACCAGA	1871	1407	-0.52506	1205	2051	1.09317	1407	2051	1.03661
SLAMF1	AGATATTGTCAGCATGCTGG	1961	949	-1.68171	1631	1384	-0.554998	949	1384	1.03666
RASSF4	AACCTACAACTGCTACCATG	2866	2154	-0.527046	2188	3139	0.68933	2154	3139	1.0367
ID4	CGCAGCCCGACGGCGCCTTG	571	307	-1.39485	413	449	0.0308984	307	449	1.03671
ST3GAL4	TGCCATCAACAAGTACGATG	633	984	1.37746	803	1435	1.20675	984	1435	1.03672
RBBP8NL	CAGAGTCTGAGCCGACTGGT	1076	548	-1.54361	1646	800	-1.87256	548	800	1.03672
LSP1	ACACTGTCCAGGACAACCTG	1831	1891	0.308288	2851	2756	-0.246682	1891	2756	1.03674
CAT	ACATCTGAAGGATCCGGACA	2300	1882	-0.303452	2073	2743	0.49753	1882	2743	1.03687
MROH2B	TGAGGCATTCCAATGACCAG	1721	1378	-0.360239	1604	2009	0.367074	1378	2009	1.03699
HYLS1	GCTGCGCAGAAAGCCAGATG	1263	1036	-0.296579	908	1511	1.03861	1036	1511	1.03728
ADAMTSL3	CCAAACTATTGGCTTCGCTG	342	436	0.852464	488	637	0.461889	436	637	1.03732
MCOLN1	CATCATGAAGATCGGCATCG	1301	1303	0.227285	1298	1900	0.736053	1303	1900	1.0374
DRD2	TAGCGCGTATTGTACAGCAT	2155	1719	-0.370341	2681	2506	-0.326344	1719	2506	1.0374
SPATA22	AGAGGACGAGAAACTGAATG	530	622	0.640008	1172	908	-0.769484	622	908	1.03751
NUDT6	AGATCGCACGCTCCAACTGG	1033	703	-0.785378	1921	1026	-1.6507	703	1026	1.03752
OR1I1	TGTCCATGGTCCCGAACAGG	2315	1399	-1.09955	1182	2040	1.12602	1399	2040	1.03764
RMND1	TGTTACTTCAACATATCCGT	820	322	-2.21723	1856	471	-3.40541	322	471	1.03775
FGF5	GGCTGCCCAGAGAAGCTGCG	1629	1471	-0.0444818	1223	2145	1.16427	1471	2145	1.0378
RC3H1	TAACACAGCTTATTCCGCGA	670	357	-1.42051	593	522	-0.466067	357	522	1.03781
RNF145	TAAGAAGCCAAAAATCCATG	359	624	1.66265	524	911	1.13878	624	911	1.03782
OR2B3	ACTCTTAACATGCCACGCTG	2221	1727	-0.43742	1207	2518	1.57543	1727	2518	1.03784
SHROOM1	CATGGAGCGGGTACTCTGTG	367	300	-0.303241	319	439	0.583715	300	439	1.03813
GPR135	CATCGTGTCCACGCTCAGCG	1907	1687	-0.0984721	1831	2460	0.533517	1687	2460	1.0382
HHEX	GTGTAGTCGTTCACCGTCCG	2281	1468	-0.934253	1763	2141	0.293995	1468	2141	1.03836
SH3TC1	TTTACCGAGAGCATGGTAGG	747	652	-0.133508	1076	952	-0.455518	652	952	1.03851
TIPARP	TGGATGGAGAGAGTATCCCG	1469	1098	-0.540636	1878	1602	-0.542736	1098	1602	1.03866
DOCK10	GATGATCTAAGCACCAATGG	1008	1052	0.334988	1019	1535	0.8033	1052	1535	1.03873
RPS19	GTAGAACCAGTTCTCATCGT	407	9	-8.77268	394	15	-7.30475	9	15	1.0389
TXNIP	TCCGCAAGCCAGGATCCTAA	2420	1712	-0.685873	1093	2497	1.79027	1712	2497	1.03894
SLC47A1	GAGGTCGGGAGCTTCCTCAG	350	197	-1.26744	609	289	-1.91587	197	289	1.03897
CREB3L1	AAGCGGACCCTGATTGCTGA	949	761	-0.355583	817	1111	0.560441	761	1111	1.03898
DLX3	ATACGCCCCGTATTGCCGGT	1992	1008	-1.56478	1588	1471	-0.347411	1008	1471	1.039
CD247	GCTGACTTACGTTATAGAGC	735	538	-0.593513	630	786	0.356124	538	786	1.03902
NTN1	GACATGCGCCCGCTCTCGGG	1391	1032	-0.560028	2248	1506	-1.11521	1032	1506	1.03905
FAM50B	GCTGAAGCAGCGCATCGCCG	907	938	0.310879	1327	1369	-0.0924099	938	1369	1.03905
UMOD	CCTGGCCACATGTGTCAATG	1315	1351	0.294164	1642	1971	0.266375	1351	1971	1.03915
OR2G3	AAGAAGACGATCACTTACGG	549	798	1.20021	174	1165	4.29771	798	1165	1.03918
PPARA	GACTCCGTAATGATAGCCTG	873	857	0.174259	1088	1251	0.164129	857	1251	1.0392
FAM149A	TTCAAGCAAAACCGCTTCAG	2057	1392	-0.802201	1244	2031	0.994582	1392	2031	1.03954
LRRC40	TATCTACGAAGCAAGATCAA	932	979	0.351809	471	1429	2.45447	979	1429	1.0396
CACNA2D4	CCACGACATCATCTGGACAG	3467	3002	-0.154876	2614	4378	1.05675	3002	4378	1.03961
MYO1A	CCAGGGCATACCGTGGACAA	632	518	-0.297697	274	757	2.22276	518	757	1.03965
MYO18B	TTGATCCACAACAGCCACGG	1191	1169	0.174231	1292	1706	0.491899	1169	1706	1.03966
ZNF721	CCCTACACATGTGAAGATCG	1996	2270	0.561735	2400	3311	0.596635	2270	3311	1.03967
EFCAB9	CTTTGAGAAGTTCTACATGC	1374	1193	-0.147448	1174	1741	0.766624	1193	1741	1.03969
PRKX	CAAAGTCCGTGAGCTTAATG	920	531	-1.21544	423	776	1.26365	531	776	1.03986
HBG1	GGGAGATGCCACAAAGCACC	842	793	0.0656135	449	1158	2.06939	793	1158	1.03998
AGRN	ACAGCGAGGGCTCTACGTAG	1940	1221	-0.99239	2163	1782	-0.625349	1221	1782	1.04002
KCTD10	TCTGCATGGTGGTATAGTAG	1427	1328	0.0345807	1972	1938	-0.207468	1328	1938	1.04002
FAM228A	ACTGTGTGATTCCAAAAGAG	1547	913	-1.16027	1010	1333	0.490276	913	1333	1.04011
PRSS54	GGACTCCCAGTACACACACC	1900	961	-1.56575	1047	1403	0.526337	961	1403	1.04015
FRMPD1	TCAGCCAACACTGAGAGCCG	848	771	-0.0266594	1014	1126	0.0816721	771	1126	1.04019
AKR1C4	ATAGGTGCCAAATCCCAATA	1754	1692	0.128985	1661	2469	0.772995	1692	2469	1.04043
DBNDD1	CAGCTCCTGGTCCGACATGT	1339	797	-1.13728	1046	1164	0.0867078	797	1164	1.04045
CUL7	GCATTGATACGCGCATTCGG	1706	1264	-0.563924	1748	1845	-0.0383057	1264	1845	1.04056
ZNF232	GCAGCAGAGAAATCCCAAAG	475	404	-0.200673	225	591	2.09849	404	591	1.04065
C6orf141	CCTCCCGCGGAAAAGGCCCG	1604	727	-1.852	491	1062	1.65439	727	1062	1.04065
C9orf47	CAAACAAACCCTCGCTGTCA	2628	2235	-0.202076	2650	3261	0.325634	2235	3261	1.04068
INSC	AGCTCTCGGCAGTCACAGAG	1365	1589	0.622318	1157	2319	1.48038	1589	2319	1.04069
TMOD4	TGAAGGCAAATACCTATGTG	406	345	-0.202792	709	505	-0.96534	345	505	1.04086
BMP8A	CGGTGCTCGGGCTACCCGGG	794	489	-1.04489	911	715	-0.738006	489	715	1.04088
CHI3L2	GGAAGGGGTCAATATTCTCA	618	561	-0.0308661	728	820	0.115024	561	820	1.04089
PCDHB7	TATTAATGTCCATGATAGCG	1398	1139	-0.314432	1558	1663	-0.0117611	1139	1663	1.04108
LGALS9C	CAGAGGCACTCTGCACCGTG	2449	1776	-0.620763	2640	2592	-0.209819	1776	2592	1.04108
VPS29	GGACATCAAGTTATTCCATG	1315	515	-2.23193	861	753	-0.482433	515	753	1.04124
ROPN1L	GCAACCCAGAAAACAGACAC	2456	1117	-1.84576	1993	1631	-0.641075	1117	1631	1.04124
NPAS2	GTGGTAGTAGTCATAGCCTG	1060	792	-0.540922	764	1157	0.814774	792	1157	1.04125
CILP	GGTCCACCTTGACTCGACCC	638	443	-0.730498	682	648	-0.28644	443	648	1.04129
CD200	GTAACACCCTTCATCCTCCA	2622	1732	-0.866107	1986	2528	0.405621	1732	2528	1.0413
PSMB8	TGGAGAACGTATTTCAGTGT	1492	949	-0.963858	977	1386	0.661089	949	1386	1.0413
CASR	TTGAGCAACAAAACTCAGGG	1102	925	-0.236066	1022	1351	0.494093	925	1351	1.04131
POLE3	CCGTCCTTACAGCATATAGG	1364	794	-1.1957	1082	1160	-0.00145655	794	1160	1.04148
ALG3	GCGGCTCTTCAATGACCCAG	590	493	-0.24719	324	721	1.71569	493	721	1.04162
DSG1	GAACAGTACAATATGCTCGG	359	421	0.635255	645	616	-0.274251	421	616	1.04174
WDR43	ACAATTCAGATAGCAACACC	1893	179	-5.92927	1394	263	-4.0928	179	263	1.04179
PPP1R10	CCAGCCGCCAGTCTTACCAG	1080	264	-3.45388	1442	387	-3.26905	264	387	1.04187
THRB	AGAACCGGGAGAAAAGACGG	1185	434	-2.4053	1364	635	-1.97255	434	635	1.04193
DSG4	ACAGCCATAGATTTGGACAC	1058	787	-0.552557	609	1150	1.33537	787	1150	1.04207
CNPPD1	TGTCCTGCATCCCTACACCT	1811	1530	-0.219368	1948	2234	0.158353	1530	2234	1.04218
ZG16B	CAGACGCCCAGTCACAGGCG	1729	1118	-0.921168	2587	1633	-1.25646	1118	1633	1.04231
LPO	GAATACCTCAAGCATGCCAA	1807	1290	-0.661548	1681	1884	0.103825	1290	1884	1.04241
DESI1	TACGTGTACGACCTGTCCAA	1390	961	-0.745043	2092	1404	-1.11078	961	1404	1.04244
INTS5	AGCTACCAATGAGAGCCGAG	2001	401	-3.98678	1672	587	-2.63988	401	587	1.04269
CT47A7	CCCCGCTGCTGCTGCCCCAG	2214	1453	-0.88287	2204	2122	-0.256136	1453	2122	1.04269
JMY	CACCGAGACCGATGATCCCG	2911	2247	-0.456901	2184	3281	0.798591	2247	3281	1.04314
CEACAM20	ACCAAGTATAGGCACAGGGT	2151	1204	-1.30046	1555	1759	0.125724	1204	1759	1.04328
FPGT-TNNI3K	GGGTGATGGAACAGACACAT	870	971	0.510608	1308	1419	0.0266295	971	1419	1.04336
PSMD3	GAACAGCAAGCGCTACAAAG	1460	281	-4.08309	2020	412	-3.92051	281	412	1.04342
NWD2	ACTCCCTAAATGAAATATGG	960	775	-0.338042	1039	1133	0.0387401	775	1133	1.0435
FAM117B	CAGCCCGCGTCCGGCATCGG	593	368	-1.02255	267	539	1.48251	368	539	1.04358
OXER1	GGCTGTGAGGAAGACAACGC	374	331	-0.0969939	283	485	1.09812	331	485	1.0436
TXN2	ACCTGACTTTCAAGACCGAG	1231	851	-0.744905	1670	1244	-0.863336	851	1244	1.0437
RRH	GGCAAGCATTGGATTACTCA	861	518	-1.10658	434	758	1.14792	518	758	1.04388
MYH3	CTTGTTGAGCTCTATCTGCG	586	605	0.305366	543	885	0.9865	605	885	1.04391
PARVG	ACAGCCACTTACGGAATAGG	1010	1151	0.565721	759	1682	1.71586	1151	1682	1.04394
RPP38	CTAAGCAGCAAGTGTCAGGG	2145	1077	-1.58557	2193	1574	-0.951936	1077	1574	1.04398
MAP4	GGCACTAGCTACAAAAACCG	722	507	-0.70181	343	742	1.64991	507	742	1.04412
GPX1	GCTCGAACCCACCACCAGGC	596	433	-0.612113	498	634	0.403025	433	634	1.04424
CSTA	ACCCGCCACTCCAGAAATCC	752	433	-1.2199	632	634	-0.158347	433	634	1.04424
ABHD4	GCTACTCGAAGAACAGCCAA	671	322	-1.69261	169	472	2.23345	322	472	1.04452
RUFY4	GTTCCACCCAAACCCAGGGA	503	372	-0.564838	304	545	1.2052	372	545	1.04453
USP17L15	TTGTGGTGTTTGTCTCCAGA	857	348	-2.13099	837	510	-1.33401	348	510	1.04478
FBL	ACCAACGATGTCAGAGACAT	2129	248	-5.39733	1435	364	-3.40124	248	364	1.04484
F7	GAACTGGAGGAACCTGATCG	675	624	0.0167634	377	913	1.91796	624	913	1.04485
TMEM106A	GGAAACCTGCCCCACCACGA	2912	1000	-2.58371	2408	1462	-1.34838	1000	1462	1.04485
C7orf33	ACTTACCTTATGTCTTCCCG	1314	1276	0.146235	1053	1865	1.18688	1276	1865	1.04487
MEP1A	AAGAATCCGAGACTCCAGTA	2236	1604	-0.649198	1286	2344	1.25567	1604	2344	1.04498
FAM153B	GCTGTCCAGTTACAACGGCG	823	487	-1.14949	659	713	0.0199426	487	713	1.045
ZNF335	ACACAGACGATGAATCAGGG	2546	600	-3.56819	2200	878	-2.3402	600	878	1.045
SEC14L4	GGTCAAGTCGTTCATGAGTG	1312	928	-0.685094	1028	1357	0.49074	928	1357	1.04515
CBX2	GGCCCCCAGATCCTTCCGGG	1516	815	-1.40465	976	1192	0.306704	815	1192	1.04517
Non-TargetingControl	CTAATCACGACCTCACCCTA	2206	2477	0.528302	2314	3619	0.894093	2477	3619	1.04523
ADRA2A	ATGATGGCCTTGATGCGGCG	1708	1473	-0.165276	1895	2153	0.136188	1473	2153	1.04541
BOD1L2	CGTCAGCCTTGCAGTCCCGG	1462	1525	0.334162	2488	2229	-0.426856	1525	2229	1.04549
DYNC2LI1	GATCTGGAATAATATGCCGA	1534	1299	-0.21318	1771	1899	-0.0009307	1299	1899	1.04558
FOXL2NB	GATGCCTGATGCGTGCACCC	397	402	0.253432	495	589	0.243736	402	589	1.04563
DMRTB1	GTGCCCGTCAAGGGACACGC	628	517	-0.286152	326	757	1.81626	517	757	1.04583
PHPT1	CACATACTTGAAGACGCCGT	984	784	-0.37251	1083	1147	-0.0302984	784	1147	1.04592
ASIC3	TCGGATCCCCACCTCAAACG	1265	708	-1.29814	948	1036	0.043796	708	1036	1.04594
ZMYM5	CTGCCACATTCATTCTACCA	1500	1344	-0.0649411	1959	1965	-0.159015	1344	1965	1.04604
TFCP2L1	GTGGGACGTACCCTTCGCCG	978	760	-0.437898	839	1112	0.499806	760	1112	1.04608
TERT	GGCCCGCACACGCAGCACGA	880	328	-2.35418	726	481	-1.1358	328	481	1.04611
ALLC	TGGCGGGGCAAAGTCTATGG	1206	838	-0.731416	1183	1226	-0.0816523	838	1226	1.04626
DHRS11	TCACAGACAGGGGTAACACT	548	775	1.12837	1034	1134	0.0522334	775	1134	1.04633
SALL4	GCCACCGAACATCTCCGCGG	730	393	-1.39476	937	576	-1.31416	393	576	1.04643
ABCG5	TGATTGGCAACTACAGCTTG	1738	840	-1.68434	1643	1229	-0.853432	840	1229	1.04646
HSD11B2	GCTGTTCAACTCCAATACGG	1746	1046	-1.12148	1961	1530	-0.754089	1046	1530	1.04661
NR5A2	AGGGCCGACCGAATGCGTGG	1262	1098	-0.142051	1799	1606	-0.435015	1098	1606	1.04667
ERVV-1	CATAAAAATACATAGCCAGG	177	215	0.717237	94	316	2.63617	215	316	1.04668
SDC1	GAGGTCCTTCTGCCACCGAG	1847	1905	0.304816	1151	2785	1.92675	1905	2785	1.04671
TAS2R41	CTAATGAGGATCATATCCAA	605	497	-0.291671	1049	728	-1.02893	497	728	1.04675
MAL	TACATAATTGGAGCCCACGG	819	523	-0.950553	705	766	0.0299589	523	766	1.04682
GNMT	CAGCCATGCCTTGTACTCGG	892	972	0.447903	939	1422	0.815558	972	1422	1.04685
KLK11	TAGCCGCGTCTTCTCGAACA	1183	549	-1.78744	893	804	-0.413952	549	804	1.04687
KRT26	GCCTGGTTCAACGAGAGGGT	1301	937	-0.637702	1491	1371	-0.36481	937	1371	1.04716
LHX8	GACACCGGACATGCCAGCAT	867	603	-0.727766	762	883	0.1821	603	883	1.04725
POLD4	CCTCCTCTTCACAACCGGGT	898	410	-1.82664	1087	601	-1.56514	410	601	1.04731
BARD1	GACTGGAAAGTCTATTGTGA	791	423	-1.41312	741	620	-0.58637	423	620	1.04733
KRR1	GTAGCATGTTAATGCAACCC	1577	449	-3.06669	2399	658	-3.22624	449	658	1.04737
ARHGEF16	GAAGGTGGACGCCACCATTG	298	230	-0.450907	385	338	-0.470567	230	338	1.04749
MTCH1	TACCCCGAGTCACAGTAGAG	559	566	0.254356	543	829	0.832107	566	829	1.0475
BACH2	CTCTTCCTATTCCTACGCGG	833	566	-0.788525	1119	829	-0.875021	566	829	1.0475
PTK2	AGAGCAAAAGATTTGTACAC	2063	657	-2.77798	1200	962	-0.688831	657	962	1.04757
NANP	GGACAACACTCTCATCGACA	1138	1084	0.0955678	1425	1586	0.0872499	1084	1586	1.04759
PARL	AACCTCGAAGATCAGACCCA	2114	1537	-0.61382	1993	2248	0.119044	1537	2248	1.04761
OR1A1	GGTTTCCAATCAATGTGATG	1195	813	-0.786723	1299	1190	-0.373505	813	1190	1.04766
TFB2M	TTAAGCGTTACGTAACCGAT	872	347	-2.18391	1052	509	-1.87898	347	509	1.04766
DHRS13	GGCATGTGCCCCTAGCCGCG	277	373	0.992188	590	547	-0.343985	373	547	1.04769
PIGS	ATGGTCCAAAGCCCTCCGAT	580	503	-0.150132	526	737	0.629321	503	737	1.04777
KATNA1	TCTGCGATGGTCTATTATCA	679	516	-0.495291	328	756	1.79881	516	756	1.04778
CCDC151	ACTGCACGTGGTGAACCAAG	1214	1023	-0.225893	1702	1497	-0.470132	1023	1497	1.0479
EIF2AK2	AAAGGCAATACGTACCACTG	3243	2076	-0.948971	2818	3036	0.0103528	2076	3036	1.04796
PRMT8	AGACCGGGCAGCTTTGTACG	1212	908	-0.534207	307	1329	3.28717	908	1329	1.04807
PSG1	AGCTTGCGTCTGGAGTCTCA	627	622	0.201169	1021	911	-0.435469	622	911	1.04809
SPANXA2	GACGCTCCTCTTCACCCCGC	588	479	-0.313503	316	702	1.71123	479	702	1.04811
DPH5	TACAGTTAGGACTGAGGTGT	697	401	-1.22129	1045	588	-1.52348	401	588	1.04813
MAPK12	CTCATGAAACATGAGAAGCT	422	388	0.00223415	680	569	-0.585894	388	569	1.04813
MBOAT1	GATGCAGTGAATAACGCAGC	461	323	-0.70479	698	474	-1.07746	323	474	1.04816
UNC45B	CAAGACCATCCTGTACTCGG	837	323	-2.2629	458	474	-0.084803	323	474	1.04816
TSR1	GCCCCCGCTTGAAACATCGG	1120	297	-3.24394	1002	436	-2.12785	297	436	1.04817
HENMT1	CTTCCGGAAAAATGGAGGAA	1334	1118	-0.240276	750	1636	1.67835	1118	1636	1.04821
SYAP1	ACCCGAGCAGCCGTCCGAGA	2021	1965	0.149786	2321	2874	0.340322	1965	2874	1.04821
CRYGB	ACAGAGCCACACTCACCGGG	3891	2586	-0.850637	2833	3782	0.518847	2586	3782	1.04849
PYHIN1	CCAAACGTTTGAGGTTCCAA	996	795	-0.367785	478	1164	1.93441	795	1164	1.0485
HBE1	GGGTCCAGGGGTAAACAACG	1361	613	-1.86699	1565	898	-1.48012	613	898	1.04864
RPL18A	GAAGTTCTTCACCCGCAGGG	913	63	-6.64944	1230	94	-6.16581	63	94	1.0487
PCNXL3	TACAGCCAGTATGAAGTGCG	880	745	-0.21348	768	1091	0.663534	745	1091	1.04876
TM6SF1	TCGTCAAAAGAAAACCACCC	1034	773	-0.539415	859	1132	0.486312	773	1132	1.04895
PSMG2	TAAAATAAAGAGCCTTAACT	470	405	-0.166655	392	594	0.812052	405	594	1.04896
CAMK1	TGTGGAACTCCGGGATACGT	777	563	-0.620248	835	825	-0.194414	563	825	1.04899
GPR150	GCCACCTACTCTCCGTCTGG	3096	1931	-1.01727	2971	2825	-0.285817	1931	2825	1.049
CHP2	AATTTGGCTTTGCAGCCGCA	701	379	-1.38317	476	556	0.200017	379	556	1.04902
TPM3	AAGCTGCTGATGAGAGTGAG	2883	2987	0.317043	2245	4369	1.41261	2987	4369	1.04911
SLC30A8	GGTCAGGTCAATTAAGAGGT	878	907	0.307901	1185	1328	0.103451	907	1328	1.04918
MKX	AGGACGGAGGCGCCTCGGAG	949	459	-1.67706	657	673	-0.10908	459	673	1.04921
SDS	GCCCTAGCGAAGAACAACCC	447	275	-1.04186	286	404	0.644082	275	404	1.04939
RPL10L	AAAGTGGATGAGTTCCCACT	852	632	-0.559241	1114	926	-0.60304	632	926	1.04942
TCEB2	GCTTCACCAGTCAAACAGCA	831	262	-2.78691	1164	385	-2.77435	262	385	1.04946
PTPRCAP	GGTAGTAGCCCCCTGAGTCA	1459	1069	-0.592916	892	1565	1.16376	1069	1565	1.04948
RFPL1	GACAGCGCATCCACACTCCA	697	885	0.847723	662	1296	1.42136	885	1296	1.04959
SCARB2	TGTGTTAAGGAATGGTACTG	896	528	-1.161	731	774	-0.0309864	528	774	1.04969
MTURN	GCACGTGTGGAGTGAGAGCG	694	621	-0.0684206	861	910	-0.0352211	621	910	1.04972
C12orf66	GCAATGAAGTATAGATGGTG	429	820	1.91438	387	1201	2.50474	820	1201	1.04972
BCAS1	GGCAGAGCATCAAGACAAGG	206	316	1.32485	171	464	2.16604	316	464	1.04975
ZSCAN1	GCAGAGTCTGCACACCAGGG	786	409	-1.48422	449	600	0.516764	409	600	1.04977
HDAC8	GCTGCAGATAAGCATCAGTG	1095	794	-0.619484	1480	1163	-0.736589	794	1163	1.04977
CADPS	ACAGCCCCAAACAGTCAGAG	540	781	1.18695	591	1144	1.39372	781	1144	1.0498
ACSL6	CTGAGATGCTAAGCCCACGG	2868	1631	-1.25972	2170	2387	0.059607	1631	2387	1.04981
TPST2	CAGGCGCGACAGGTAGACCG	757	582	-0.465272	1135	853	-0.841202	582	853	1.04983
RPTOR	CTTACGTCGCAACGCCAAGG	1608	290	-4.25484	1035	426	-2.25897	290	426	1.0499
PRAMEF7	AGCTACTGCATCCTTCCCGG	1194	543	-1.84043	1094	796	-0.917494	543	796	1.04996
TSPY1	GACCCCAGAGTCTGCACCGG	323	264	-0.303106	748	388	-1.71102	264	388	1.05008
TSTA3	GGGGCCCGAAGACGTTGGTG	1680	744	-1.91305	883	1090	0.331793	744	1090	1.05012
TNK1	CCCAAACATCCACACGTCCG	726	625	-0.169526	763	916	0.265688	625	916	1.05024
CT47A11	TGTGGTCGTTGTGAGAGAGG	931	759	-0.312303	850	1112	0.469036	759	1112	1.0503
ABRACL	CGAGGTTAACCTCTTAGTGG	779	385	-1.61829	449	565	0.37517	385	565	1.05031
GPT	CCATGCCCAGCCTACCACGA	1167	787	-0.809668	1325	1153	-0.495123	787	1153	1.05043
RND1	ACAGCTCCATCAGAGTACTC	561	854	1.32144	544	1251	1.80047	854	1251	1.05044
TBC1D3F	GGCATATGAGGAGTACAACC	513	78	-4.61403	690	116	-4.32196	78	116	1.05063
FKBPL	TCCAGCTCAAGCGTTTCGGT	827	776	0.055922	1085	1137	-0.0553729	776	1137	1.05068
RNASE9	GCTGGTGCAGTTTCAAGAGG	505	428	-0.209973	772	628	-0.652904	428	628	1.05087
C6orf132	GAGGCACTTTGAAAGAACGG	594	469	-0.395063	737	688	-0.32821	469	688	1.05098
ADPRHL1	CTCCTGGCGAGAGTACGAGG	1736	931	-1.41177	1540	1364	-0.453491	931	1364	1.05133
SPINT3	CTAGTTCTGATCGAAGCTCT	498	674	1.01246	621	988	0.930361	674	988	1.05133
TAF15	AGGACACAGGAAAGCCAAAG	800	391	-1.64765	482	574	0.245588	391	574	1.05156
TAL2	AAGCCTGCAACAAACGGGAG	1487	622	-2.06127	766	912	0.246083	622	912	1.05161
PELI2	TCCACGAGGGGGCTTCACCG	867	527	-1.07978	818	773	-0.29954	527	773	1.05161
GBA	TGTGGTGAGTACTGTTGGCG	1641	1261	-0.468148	671	1847	2.22833	1261	1847	1.05167
PIF1	GGGCCGAGCCTAGCACAGTG	1035	555	-1.40861	1716	814	-1.93024	555	814	1.05173
SAE1	AAAGTTGCCAAAGTTAGCCA	2727	1155	-2.03316	2609	1692	-1.19248	1155	1692	1.05186
FREM2	AAACAGGGACTGGATACCCA	1129	1347	0.686418	2278	1973	-0.506916	1347	1973	1.05194
AMIGO3	GCTCGTCCAAGTGCACCAAG	1075	952	-0.0956079	2171	1395	-1.21385	952	1395	1.05196
RASGRP2	ACTATGGCAACTACCGGCGT	1165	1280	0.470177	1519	1875	0.332469	1280	1875	1.05201
C19orf57	CAGCCCAACATGGAACTCTG	1583	1321	-0.25165	1697	1935	0.144666	1321	1935	1.05202
CCDC88A	GGTTGCCGCACATATTCAAG	357	557	1.38025	737	817	0.0773677	557	817	1.05202
CREB3L2	GTCATTGAAGCTGTCACTGG	1365	1021	-0.538613	768	1496	1.41054	1021	1496	1.05203
NIPAL1	GCTGCATATTAAGTATATTG	230	298	0.888952	442	438	-0.186863	298	438	1.05209
NFU1	CTTTGTACAAACTGATGCAG	1950	1146	-1.17224	1489	1679	0.118177	1146	1679	1.05218
FGR	AGGGGACTTCAGAAGCTACG	1164	1051	-0.0447636	816	1540	1.33601	1051	1540	1.05224
OR4D11	GACTTTAGGAGCAGTTGTGG	1291	984	-0.489146	804	1442	1.21533	984	1442	1.05235
EXOC3L1	CTGCCCGCCACAGTACAACG	980	656	-0.828394	1098	962	-0.478692	656	962	1.05245
OR1D2	GTCCATGTACCTGGTCACGG	921	1370	1.26457	1165	2007	1.12165	1370	2007	1.05249
STMN4	CAGCTCGATGACTTCCATGT	2150	2114	0.179292	1490	3096	1.56681	2114	3096	1.0526
AGBL5	GGAAATAGCTGCTCTAGACG	244	369	1.29186	596	542	-0.389453	369	542	1.05268
SCAMP5	CACACATCCAGAGGTAGTAG	1820	1195	-0.881138	1301	1751	0.537135	1195	1751	1.05272
ADGRB2	CAGCCACTGATAGCAAGTGG	1912	1402	-0.591352	1340	2054	0.845334	1402	2054	1.05275
SYK	CACACCACTACACCATCGAG	1434	1389	0.139638	1387	2035	0.741712	1389	2035	1.05279
DEFB4A	GCTCCCAGCCATCAGCCATG	1751	936	-1.42033	1574	1372	-0.491363	936	1372	1.05293
ATP6V1D	GAACTGACTGGTTTAGCCAG	1050	39	-8.17229	1254	59	-7.25112	39	59	1.05297
PTPRS	CGACCCGACGACTTCCTACG	1047	412	-2.21622	757	605	-0.694519	412	605	1.05301
USP5	ATCCTGGGTAGGGTCCGTCG	3980	2471	-1.02974	3245	3619	0.0923612	2471	3619	1.05303
OR10Z1	CCAAGAGGACCAAAAGACTG	854	578	-0.798888	956	848	-0.449244	578	848	1.05304
PPP6C	CAGTTCTGAACAGTTCACAA	767	302	-2.20884	1266	444	-2.63831	302	444	1.05314
CACNG3	GTTTATATATCAGCCAACGC	166	302	1.76067	141	444	2.50757	302	444	1.05314
FCHSD1	CGATACCGTGACCTAGCAGG	797	524	-0.874288	408	769	1.32708	524	769	1.05323
OTOGL	CCTACCCATACAGTGTACCG	492	539	0.459725	583	791	0.55386	539	791	1.0534
CPSF3L	AAGATCGCCGTAGACAAGAA	1193	67	-7.19905	673	100	-4.60075	67	100	1.0534
MYBPH	GGCGGATGTAGGTCTGACGG	634	720	0.554951	1975	1056	-1.64825	720	1056	1.05346
CRB2	CTGGCCACAGAACGGTCCAT	1610	1610	0.223459	2817	2359	-0.586959	1610	2359	1.0535
CHIC2	CGGTGACGTGACCGGAGCCG	1135	498	-1.93342	708	731	-0.090438	498	731	1.0535
YLPM1	ATGGCTCAAATAGGATTGCG	1435	485	-2.61778	908	712	-0.740131	485	712	1.05365
SMPX	GAGGAGAAGAAGCCAATTCC	552	597	0.426616	246	876	2.81912	597	876	1.05373
RDH8	GCTTTCGAAGAATCCCTCCA	947	709	-0.535343	678	1040	0.844506	709	1040	1.05378
RGCC	CGCGCTGTGCGAGTTTGACG	648	556	-0.178125	567	816	0.6929	556	816	1.05384
OR2S2	TGATCACGGAGTACCTAAGG	1359	1254	0.0122265	1586	1838	0.183044	1254	1838	1.05384
SUPT20HL1	GGGTCCAGTCTTCAGTATCG	1411	1338	0.0838691	1262	1961	0.877485	1338	1961	1.05386
PTK2B	GCAGTACGCCTCGCTCAGGG	2027	1771	-0.131143	2197	2595	0.228351	1771	2595	1.05386
NPR3	CTTACGAGGATTCAGACTGT	927	836	-0.0479453	427	1226	2.32246	836	1226	1.05392
GUF1	CCGGTCCGCGCCGACCCTTG	2484	1676	-0.810317	2638	2456	-0.335783	1676	2456	1.05399
CLDN23	GTGCGGCCAGACGGACCAGT	1668	1635	0.170998	1667	2396	0.693314	1635	2396	1.05404
TMPRSS4	CCTGGCGAGTATCATCATTG	1033	1118	0.430385	894	1639	1.26787	1118	1639	1.0541
SARDH	GCTCGGTGACGACATAGGCA	564	754	0.981323	217	1106	3.66231	754	1106	1.05411
EFNA4	CATGTACAAAGCAAACGTCT	496	362	-0.599195	195	532	2.18344	362	532	1.05415
NTRK1	GCGCAGACACCCGTGCCGCA	2660	1850	-0.730767	1575	2711	1.12057	1850	2711	1.05425
THAP11	AGTAGCGCGCAGACCCGCTG	1601	728	-1.84348	2627	1068	-2.2977	728	1068	1.05432
FBXL22	CTGCTGTGCGCTCCCCACGG	375	237	-0.969767	738	349	-1.92764	237	349	1.05452
MME	GCACTCTATGCAACCTACGA	1385	1195	-0.16398	889	1752	1.43903	1195	1752	1.05455
OR2V2	CCTTCCTCAAGCCACAGTAG	1217	1281	0.357691	1523	1878	0.33003	1281	1878	1.05464
KREMEN2	CTTCCCGGACGAGTACGGGC	766	181	-3.52793	613	267	-2.1162	181	267	1.05466
KIFC1	GCAATAGCTGTGGAACACCG	1107	971	-0.120707	1012	1424	0.6419	971	1424	1.05466
NHS	GGACTCTGAGTGCCAAACCG	1321	1098	-0.261933	908	1610	1.18888	1098	1610	1.05467
IFIT1	GGCTGCATATCGAAAGACAT	709	930	0.933073	1138	1364	0.262495	930	1364	1.05477
NIFK	AATCCTGTCGCTTAATCCGC	1586	704	-1.90651	1542	1033	-1.11407	704	1033	1.05478
NEUROG2	CTGCGCCTGGCGGATCACTG	835	1128	1.0112	1178	1654	0.637167	1128	1654	1.05479
HNRNPUL1	GGGGTACTTTGAGCACCGAG	1714	1270	-0.563781	1461	1862	0.408166	1270	1862	1.05483
SLC12A9	TCATGATCAGCCGCACACTG	2978	2602	-0.131086	3750	3813	-0.126849	2602	3813	1.05492
COMMD7	GTGGAAAAGCACCTCTGTCA	1123	762	-0.793417	876	1118	0.41058	762	1118	1.05493
SLC22A23	GTCCAGCAACAAGAGGCTCG	1105	820	-0.558923	999	1203	0.273369	820	1203	1.05506
SLC16A12	CATGGCGATACCATAAGCAA	626	579	0.0180592	358	850	1.87038	579	850	1.05506
KRT16	ATGAGCATGAACTGGCCCTG	980	906	0.0170861	1024	1329	0.450615	906	1329	1.05514
NCF1	TGTGCCCTGGCGGTTCTCGG	331	97	-2.92833	505	144	-3.09098	97	144	1.05515
CISD2	CAGTCCCTGAAAGCATTACC	604	495	-0.297875	1004	727	-0.9285	495	727	1.05523
SMAGP	TCTGGGGACAGGGCCTCAGT	1171	794	-0.79545	1037	1165	0.109173	794	1165	1.05529
PRKACG	TTCTCCCGCCTACAGCGCGT	2041	1392	-0.781683	1978	2041	-0.0919738	1392	2041	1.05533
PPIG	GGAATCAGAGGAATCAGAAG	299	226	-0.504895	363	333	-0.367405	226	333	1.05557
LARP1B	TCAAGTAATCAACGTAAGAG	435	740	1.60939	284	1086	2.99163	740	1086	1.05559
ACTL10	GGCCACCTTCCGACTGAACG	1766	1015	-1.23029	1527	1489	-0.225861	1015	1489	1.05587
ZRANB1	AGTTCAAATATGTACACATG	2090	1288	-1.04787	1919	1889	-0.203585	1288	1889	1.05592
COG4	AGCGTAAGTATAGCTCACTG	1024	888	-0.15061	2252	1303	-1.46213	888	1303	1.05604
UNC5C	AACCCGGCACCACTCAATGG	1023	486	-1.7247	445	714	0.947969	486	714	1.05605
ALDOC	GCGGCTGAGCCAAATTGGGG	1610	703	-1.94967	2087	1032	-1.83332	703	1032	1.05622
MMP7	AGGCATGAGTGAGCTACAGT	1537	1309	-0.198179	929	1920	1.55193	1309	1920	1.05631
APOC2	ACTCACCAAATCCCAATACC	825	604	-0.593418	108	887	4.74924	604	887	1.05644
PPM1F	GCAACTTCCTGAATTCGGAA	1200	503	-2.05339	769	739	-0.259835	503	739	1.05645
NSUN2	CAGCTGCGGATTGCAACACG	763	402	-1.45147	519	591	0.140277	402	591	1.05646
LRRN4CL	CACACCAGTGGACCACTGCG	1961	1833	0.0462382	1811	2688	0.769658	1833	2688	1.05652
IFI27	CTCATCAGCAGTGACCAGTG	925	677	-0.594622	632	994	0.903272	677	994	1.05653
HNRNPCL2	TGTTGTCAAGAAATCTGATG	933	606	-0.906958	417	890	1.62091	606	890	1.05669
INSL4	AACAAAGATGGACAAGCCTT	1200	969	-0.337665	1262	1422	0.116356	969	1422	1.05676
M1AP	CCTAGGGCTTTAAAATCTAG	631	651	0.303735	332	956	2.32477	651	956	1.05687
SLC16A14	CGTACCGAATCCGGTCCCCG	1672	898	-1.40771	1091	1318	0.281069	898	1318	1.05689
MIIP	TTGAGCCAGGATGGACCTCG	1622	1364	-0.231464	1391	2001	0.694973	1364	2001	1.05696
RTN4IP1	GGGGCAGGTAATGAAAGCAT	362	114	-2.75299	439	169	-2.39253	114	169	1.05698
FAM90A1	GTTTCCTGGAAAATATGTGG	1220	391	-2.75349	437	575	0.480177	391	575	1.05713
NAV3	GGAGTCATCATAGAGATCGA	1224	1222	0.218894	1647	1793	0.0349453	1222	1793	1.05717
OR51G2	CACTACGACCCAGAGAGACC	401	333	-0.262575	640	490	-0.794742	333	490	1.05719
R3HCC1	GGAGACCCCAACTCTGATCA	2019	1310	-0.912597	1505	1922	0.413047	1310	1922	1.0572
VIT	GGACTCATGGAAACCTGGAT	264	202	-0.472351	451	298	-1.13702	202	298	1.05726
PKHD1L1	ACGCCCACTTATTGTCAGCG	775	743	0.112118	286	1091	2.98609	743	1091	1.05737
RPL4	CAGACTAGTGCTGAGTCTTG	1116	217	-4.04664	1029	320	-2.91612	217	320	1.0574
SFT2D3	GCGGGAAGCGCGCTGCTGCG	561	408	-0.609062	394	600	0.823786	408	600	1.05757
UPK3BL	GGGCTACTATCTCACACTGA	1867	1024	-1.35322	1825	1503	-0.625952	1024	1503	1.05761
TCEA1	TCGCAAGCAGAGTACAGATG	695	365	-1.45864	963	537	-1.54395	365	537	1.05777
RGAG1	GTCTAGATCTGACATGAGCG	1514	1528	0.247577	1413	2242	0.927308	1528	2242	1.05788
CRYBG3	GACACCTGTTACAGTAGACA	1190	925	-0.437539	1746	1358	-0.761266	925	1358	1.0579
BCHE	AGTGTCAATGAACTATAGGG	559	616	0.475635	465	905	1.40428	616	905	1.05792
USP17L18	CCTTGTTCCAGTCGACATGG	1269	676	-1.42746	844	993	0.218165	676	993	1.05804
TIRAP	GGACACTATAGCGCCGCCTG	1454	1341	0.0109539	1543	1968	0.410037	1341	1968	1.05812
MAGEA9	AGAAGCACTGAAATTGAAGG	3376	1888	-1.30414	2306	2770	0.268302	1888	2770	1.05815
BARHL1	GCAGGTGGGAGTCCAAACCT	1013	633	-1.00854	1108	930	-0.580081	633	930	1.05818
USP17L17	CCACGTCATCCAGCCCTCAC	808	457	-1.26721	974	672	-1.04236	457	672	1.05839
MAST3	CCCTGGTCGGCCAGTCACGG	1704	1679	0.184679	2453	2464	-0.1557	1679	2464	1.05871
C2CD4C	GGCCAGGTTCTGTTCCGACG	1422	1471	0.312302	1930	2159	0.0994208	1471	2159	1.05872
DLGAP5	GATGTTCGAGCAATCCGACC	484	474	0.16698	419	697	1.03261	474	697	1.05873
SAGE1	TCTGTCATATTAATACGCCG	645	504	-0.422441	535	741	0.602144	504	741	1.05876
C11orf88	CAGCAGTCAGCGTCTGCCGG	1493	1323	-0.094003	1496	1942	0.451775	1323	1942	1.05877
EPN3	TGTAGTCCTCGCCGTAGCGG	1553	1533	0.189384	2171	2250	-0.0815769	1533	2250	1.05884
ZBTB1	GCACAGACGGACAAATACAG	974	341	-2.51904	958	502	-1.69027	341	502	1.05893
NAAA	TCATGAAGTCACACATGCCG	1104	1162	0.357394	1302	1706	0.473651	1162	1706	1.05894
PRR34	CCCACCCTGCTGCCCGAGCT	890	909	0.278121	1512	1335	-0.460902	909	1335	1.059
AIG1	CCTCACACCAGACCTACGGA	1461	1059	-0.621163	854	1555	1.25144	1059	1555	1.05905
UBE2E3	TGCAGTGATAGATTCTGGTG	1554	913	-1.17212	1182	1341	0.132503	913	1341	1.05932
NETO1	GGTACATCCGAGCACCTCCA	1053	778	-0.570261	1139	1143	-0.157809	778	1143	1.05933
TLR7	CAGTCTGTGAAAGGACGCTG	891	688	-0.454352	704	1011	0.688859	688	1011	1.05933
CCDC79	GCAGTTGTGAAGCACAAATG	669	673	0.237842	893	989	0.0752928	673	989	1.05933
MYRF	ACACCACCGAGCAATTGAAG	699	388	-1.3146	879	571	-1.18369	388	571	1.05935
GZMB	TCATAAGATAAGCCATGTAG	350	268	-0.472481	230	395	1.09971	268	395	1.05937
CCR3	ACATCCTACTATGATGACGT	906	795	-0.119644	854	1168	0.574152	795	1168	1.05951
GIMAP8	CCAAAGACTCAACCTTGCGA	472	585	0.781889	741	860	0.185728	585	860	1.05958
FAM19A4	GGTCACCACCAAATCAAGCA	1376	1037	-0.518898	753	1523	1.49945	1037	1523	1.0596
TOR1A	CCACCAGGTCATAATAGTCG	1889	1369	-0.622095	1139	2010	1.17859	1369	2010	1.05964
HEXIM2	CCAGAGTCATGACGCTCAGG	1899	1686	-0.0889859	2253	2475	0.0564583	1686	2475	1.05966
NEUROD4	AGTCAACACACCATCCTGGA	1466	1491	0.267777	1931	2189	0.130896	1491	2189	1.05971
FZD6	GAACATTCCAGATTTGCGAG	651	375	-1.21732	416	552	0.499762	375	552	1.05974
KLHL18	TCACCACAGCCACGCCAACG	894	677	-0.50533	671	995	0.764422	677	995	1.05976
INPP1	TGCAGTTGACTTCAAGACGC	702	662	0.0688301	455	973	1.62661	662	973	1.05977
SYT16	TGTGCTTTCTTCTATTGCGG	886	649	-0.592289	521	954	1.26128	649	954	1.06
STBD1	CCTAGAGTTACTGGTCTCAG	643	619	0.122679	518	910	1.1633	619	910	1.06004
CNIH3	CCAGTGCAATCCTGTTCATG	1516	1589	0.346922	1081	2333	1.65535	1589	2333	1.06005
C19orf57	CCCCCCGGCGATGTCCTAGT	672	407	-1.0871	1053	599	-1.49784	407	599	1.06006
ZMYND19	GCCATCCTTACTTACCTCAA	1000	484	-1.67587	669	712	-0.0188938	484	712	1.06024
FAM21C	CTCCTTCAGTGATGGAACGG	2124	957	-1.8695	2282	1406	-1.31344	957	1406	1.06039
HGSNAT	AGCAGGACAGACCCTCTCGA	1599	1338	-0.244488	766	1965	2.06255	1338	1965	1.06041
KRT28	TGGTATGAAAAATACGGACC	549	272	-1.60619	210	401	1.34677	272	401	1.06043
KRTAP6-3	GGCTATGGAGGCCTGGACTG	981	1049	0.398652	941	1541	1.00079	1049	1541	1.06043
CRACR2A	TCCAGTAGTGAACTCCTGTG	913	638	-0.71563	693	938	0.548887	638	938	1.06047
PEBP4	AGAGGGTGTCCTCGTCCAAG	873	760	-0.140371	933	1117	0.259497	760	1117	1.06048
TIGD3	CAAGTACAGCGGGATCGACG	804	364	-1.84694	585	536	-0.371756	364	536	1.06054
DPM3	CCATGACGAAATTAGCGCAG	608	548	-0.0495035	751	806	0.000940484	548	806	1.06066
TH	CCTGCGCCCAATGAACCGCG	453	610	0.998336	309	897	2.34237	610	897	1.06076
Non-TargetingControl	CCCAATGGCTTCTGCGTGAC	3007	2555	-0.204499	2759	3751	0.562082	2555	3751	1.0608
ASPM	GTGGCAAGCAAGTTGCACCA	1520	1087	-0.656639	872	1597	1.26527	1087	1597	1.06093
RGR	GCAGTGCAGCCATCGCATGG	2360	2139	-0.0347321	2535	3141	0.341905	2139	3141	1.06123
ZMYND10	AGAGATAGTCCCTCACCTTG	1331	614	-1.80423	454	903	1.45535	614	903	1.06123
DACH2	CTCAACAGTACACACCACGG	2174	2047	0.0654711	2561	3006	0.213539	2047	3006	1.06124
CDC42EP5	TCGTTCCTGAGCCGCCACGG	1978	1634	-0.278361	1615	2400	0.772324	1634	2400	1.06137
CIDEB	CACAAGCGGACCATCCGGAA	1777	1403	-0.397135	1425	2061	0.707808	1403	2061	1.0614
GAGE2A	TGCAGCTGCTCAGGAGGGAC	561	601	0.401858	1103	884	-0.689234	601	884	1.06151
TOMM22	AAAGAGGGAAAGATCAAAAG	1665	261	-4.61933	984	385	-2.37706	261	385	1.06158
SLC7A2	ATTCAAACGCTACAGGAAGG	1091	913	-0.243989	698	1342	1.37897	913	1342	1.06172
C5orf51	AGTAACTGATTCCATCAAGA	1035	744	-0.64207	953	1094	0.160163	744	1094	1.06187
TMEM38A	AGTAACTGAGGTCGAAGACG	1566	1274	-0.318393	2010	1872	-0.334781	1274	1872	1.06195
LBHD1	CCTTTAAGAACATTTAACGC	365	387	0.372857	281	570	1.49481	387	570	1.06197
CMSS1	GGACCGATTTCTTCTCACTG	1166	778	-0.837541	858	1144	0.514004	778	1144	1.06213
PSMC2	TAGGTGCCACCTGATCACTA	1015	154	-4.67931	895	228	-3.37747	154	228	1.06219
EXOSC8	ACCGGAATCTCGATGAACAC	1747	357	-3.9327	1167	526	-2.04705	357	526	1.06219
UBN2	ACAGCTATTTAAATACCAGG	442	404	-0.0130844	234	595	2.02305	404	595	1.06222
VCX	GCACGACCCCCTGAGTCAGG	489	498	0.269087	550	733	0.511403	498	733	1.06225
LAMTOR2	AGTGTCCCCGTAACCAGAGT	3110	795	-3.35791	2304	1169	-1.77299	795	1169	1.06226
IL23R	CAGGCAACATGACTTGCACC	1455	889	-1.06913	968	1307	0.544073	889	1307	1.06227
KIR2DL4	CAGAGTGTGTGGGCACACGT	2216	2128	0.117183	1819	3126	1.11715	2128	3126	1.0624
POM121C	GCTGAGACTGAAGGGCCAGG	1282	421	-2.69096	1368	620	-2.03583	421	620	1.06244
ZSCAN30	CTGTCAGTGGTTGAGGCCGG	1101	1049	0.096155	1792	1542	-0.522071	1049	1542	1.06252
IL6ST	GATCTGATGTAACCTTCCCA	898	579	-0.92594	491	852	1.13373	579	852	1.0626
SHISA6	ACTGCAGACTCGTAGGATGG	1096	1145	0.337795	958	1683	1.1672	1145	1683	1.06263
SLC25A6	CGAAGTTGAGGGCTTGAGTG	2286	2170	0.0868219	3476	3188	-0.371475	2170	3188	1.06275
DUSP27	TGGCTAAGAAGAGACAACGG	770	423	-1.3427	600	623	-0.0771052	423	623	1.06277
AP1G2	GCATAAGGGGTGATACCCGT	940	630	-0.82498	785	927	0.226778	630	927	1.06302
CYP20A1	GTTTGACCTAGTGTGTACCT	696	583	-0.241025	989	858	-0.501778	583	858	1.06307
CLDN17	AGTGCACAGGCTCTAACGAG	3352	2212	-0.869127	3370	3250	-0.252343	2212	3250	1.06308
PLEKHM1	ACGTTTGTCAACACGGATGT	1592	1469	0.0122735	1319	2159	1.00086	1469	2159	1.06309
FCHO1	CTCGTCGCCCGAAAACGTGG	570	536	0.0612057	606	789	0.456687	536	789	1.06313
GDF5	CGGAACGTCTTCAGGCCAGG	1035	536	-1.4996	1137	789	-1.02954	536	789	1.06313
AFF4	AGGCGGGTGACACTTTATGT	731	457	-1.00515	564	673	0.250723	457	673	1.06315
VSNL1	CCGAACCTTCGACAAGAATG	901	871	0.134035	747	1281	1.10876	871	1281	1.06334
UMOD	ACGCATCCGTCCAGCGACGA	3012	1776	-1.1648	1338	2610	1.41666	1776	2610	1.06334
FBXL3	GATGTAGTCAGTGAGAATCC	519	570	0.466501	629	839	0.513948	570	839	1.06341
HS3ST1	CAAGCCCTACCCGTCCATCG	2045	1349	-0.869206	1534	1983	0.441879	1349	1983	1.06343
BOLA2B	GTATTCGGCGCTGAGTTCCA	377	141	-2.31797	439	209	-1.90041	141	209	1.06345
PRKCE	GCCTTGTCATTTGACAACCG	1107	873	-0.399571	1405	1284	-0.379305	873	1284	1.0635
HPSE	CCACCAAACCTCAGGTACGC	631	555	-0.113353	792	817	-0.0925561	555	817	1.06352
IFNA6	CCACACCTCCTGCATCACAC	492	762	1.36527	846	1121	0.499243	762	1121	1.06353
PDGFRA	TAAGTCAGGGGAAACGATTG	756	380	-1.5739	172	560	2.59506	380	560	1.06354
BNIP1	GTTGCGTCACAGAATACAGG	949	476	-1.58219	753	701	-0.334752	476	701	1.06361
LILRB5	CTTCCCCCGAGCTATCACAG	1201	813	-0.79986	778	1196	0.85032	813	1196	1.0638
CYBB	CCTCCACCAAAACCATCCGG	1915	1229	-0.941176	1192	1807	0.818758	1229	1807	1.06383
AKAP4	GAACCTGCATAATATTACTG	599	414	-0.742168	382	610	0.935346	414	610	1.06389
CMBL	GAAATGCCCAGAAGATCGAT	558	414	-0.557031	365	610	1.04216	414	610	1.06389
ARHGDIA	CACCTGCGGAAACGGCCACG	499	463	0.0261521	261	682	2.09011	463	682	1.06404
FHL5	TGGAATTTAAGGGAAACTAC	1621	785	-1.67871	1123	1155	-0.0996423	785	1155	1.06415
SERPINA12	GAATTATAAAGCTTTGAGCG	786	271	-2.5537	92	400	3.23733	271	400	1.06415
GTF2A1L	GCTGAATATCAGTCACGTGC	483	625	0.894762	586	920	0.898585	625	920	1.06422
C10orf35	GGTGCGGATCTTGGCCAATG	2298	1866	-0.323601	2035	2743	0.541372	1866	2743	1.06432
ZNF507	AGTTGACAAGAGCCAACCTG	1778	1625	-0.0128438	2175	2389	0.0561375	1625	2389	1.06435
DIRC1	TCTGGACCTCTATACACATG	661	514	-0.435193	969	757	-0.749189	514	757	1.06442
PORCN	GGAGCTGCCTCGGTCAATGG	1679	1708	0.268481	2430	2511	-0.088578	1708	2511	1.06444
SHB	AAAGGGATCTGAGTAGTCAT	2390	1337	-1.30236	1538	1966	0.415313	1337	1966	1.06445
HNRNPL	TGCCCTCACCATATTCTGCG	2737	789	-3.04181	1861	1161	-1.28321	789	1161	1.06449
CMTM1	GCGGTGCCCTCACTGCCTTG	545	548	0.236116	646	807	0.359232	548	807	1.06463
C15orf57	TACACTTCTGAATCCTGCAA	916	533	-1.19421	915	785	-0.527927	533	785	1.06478
SGSH	TCCGGGGATGACACCAGTAA	931	825	-0.0939242	896	1214	0.552097	825	1214	1.0648
VPS37A	CATAAGGAGACATCCCACTT	945	744	-0.403669	463	1095	1.86489	744	1095	1.0648
ZNF169	AGCTATTGAGTTCTGCTCAG	744	501	-0.811408	867	738	-0.546326	501	738	1.06484
FAM76A	GAGCAGTATAGTCGCCTGAG	1288	550	-2.00577	191	810	3.22275	550	810	1.06488
NFKBIB	GCAGATGAATGGTGCGACAG	372	356	0.106229	294	525	1.19543	356	525	1.06504
CLIC3	TCCACCCACCCAGGCGAGTG	625	405	-0.910428	401	597	0.770623	405	597	1.06507
TUSC2	TCTGGCTCACGAGTTCTATG	929	782	-0.228495	192	1151	4.041	782	1151	1.06528
DNAJB9	CGAAAAGAGTATGATACACT	323	407	0.821393	217	600	2.21835	407	600	1.06539
MEN1	CCAGACAGTCAATGCCGGTG	481	358	-0.548041	1058	528	-1.80618	358	528	1.06541
PSMD11	GGCGACCTTTACCGATGGAG	1046	179	-4.37247	1427	265	-4.13052	179	265	1.06578
AGFG2	ACTGACCTGCTGGCTGACAT	1305	937	-0.645757	959	1379	0.693062	937	1379	1.06585
ATP2A3	ATGATCACGGGGGATAACAA	1045	922	-0.105345	1039	1357	0.465572	922	1357	1.06596
CPB1	GCAGCTAGATCCAGTATGGG	703	677	0.123728	1078	997	-0.35075	677	997	1.0662
NELFB	ATGTGCACTACTGCACGCTG	3065	711	-3.61196	2459	1047	-2.18798	711	1047	1.06628
SAMSN1	TCCATGGATAGTCTCTACAG	702	864	0.766101	638	1272	1.46422	864	1272	1.06657
TRPM4	GCCGAGTAGTTGTAGTCCAG	2235	1417	-0.973556	1699	2085	0.318778	1417	2085	1.06673
SPRED3	CTCCGCTTCTACCGTTCACG	1827	1234	-0.806944	1800	1816	-0.145278	1234	1816	1.06676
SIGLEC5	GCAGATGCTCCTTTCGAGCC	982	600	-1.06709	561	884	0.90701	600	884	1.06684
SPATA21	TGGAGACCCACCCAGCACCG	1331	568	-2.00779	790	837	-0.0294735	568	837	1.067
KLHL28	TTGTGGAGTATGCCTATACA	636	619	0.151285	1183	912	-0.7812	619	912	1.06708
BHLHE40	CAAGTGTACAAGTCAAGACG	1007	872	-0.15438	559	1284	1.79801	872	1284	1.06717
C2orf57	AAGGCTCATAGACACTTGCA	591	536	-0.0332679	542	790	0.72267	536	790	1.06719
RNF216	TGAGTGTCGCTGCTGCTATG	1823	2016	0.488003	2243	2966	0.49606	2016	2966	1.06721
HIST1H2BK	CATGGCCTTAGAGGAGATGC	231	200	-0.153336	343	296	-0.510098	200	296	1.06726
SGCA	CTGGAGCCCACGATCTTCTG	2543	1163	-1.83139	1237	1712	0.60316	1163	1712	1.06747
SIAH2	TCTTTGCAGTATGCCACCAC	2230	1688	-0.508054	2330	2484	-0.0145919	1688	2484	1.06753
ATF7IP2	ACTCTGTCTTCCCAATGCGT	857	1063	0.787417	1104	1565	0.659662	1063	1565	1.06754
NSUN6	GGCGGTTAAACTTGATATGG	881	778	-0.102965	1059	1146	0.0206366	778	1146	1.06774
SKP1	GAATTCCTGAAAGTTGACCA	610	49	-6.20628	597	74	-4.99591	49	74	1.06783
EPG5	TGGACGCTAGTAGACGAAGG	958	542	-1.26792	1077	799	-0.871572	542	799	1.0679
TOX2	GGTGTCCAACATGCTAGCAC	467	593	0.845144	793	874	0.0637435	593	874	1.0679
ELMOD2	TCAGAGGCATGGGCATACTT	2065	1872	-0.0342158	1870	2755	0.752077	1872	2755	1.06805
GNPDA2	AAAGCTACCATTCTTATATG	763	918	0.707009	1122	1352	0.275075	918	1352	1.06805
MLANA	GCACGGCCACTCTTACACCA	2212	918	-2.08525	1199	1352	0.118051	918	1352	1.06805
PABPC1	TAATAGGTTATGATGGAGGG	1905	765	-2.1703	1376	1127	-0.638465	765	1127	1.06807
MYD88	CTCGAGCAGTCGGCCTACAG	657	527	-0.354104	262	777	2.3889	527	777	1.06815
ZNF385B	AATGGTTTGATATCCAGTGA	918	459	-1.59005	693	677	-0.220951	459	677	1.06818
MT1M	GCTTCTCTTACCAGTGGTGC	582	442	-0.496404	573	652	0.138667	442	652	1.06819
HCST	GCTGCAGCTCAGACGACTCC	289	425	1.22234	597	627	-0.0502046	425	627	1.0682
TGM3	ACCCATAGGACGGTACACAA	2778	2120	-0.486868	2570	3120	0.293489	2120	3120	1.06833
MC4R	TGTGCAGTCTGTAACTGCTG	612	769	0.8196	757	1133	0.786926	769	1133	1.06841
TOMM40	CCTCACCCTTGCACTTCCGG	939	221	-3.54687	657	327	-1.80582	221	327	1.06846
GTF2E1	GGCAGATTTCCCTTCCAGTG	871	204	-3.55639	713	302	-2.18489	204	302	1.06851
RANBP9	TCTTCTATATCAAACACGAA	160	410	2.64973	184	605	2.62096	410	605	1.06852
TULP3	AGAGGCTACTACTTGAGAAG	905	616	-0.784344	750	908	0.285532	616	908	1.06853
VPREB1	GCGTCTACTGGTACCAGCAG	2104	1287	-1.06745	816	1895	1.8273	1287	1895	1.06861
KRTAP15-1	ACAGGATGTCTGATAGGATC	1602	1837	0.583054	1147	2704	1.86501	1837	2704	1.06861
SLC6A5	GCCAATAAGACATTTGTCAG	720	720	0.222391	1019	1061	-0.0705646	720	1061	1.06862
ZNF730	TATGGGAAGTTGTCAAACAC	1521	1013	-0.843281	1220	1492	0.310204	1013	1492	1.06867
SDK1	GAGCACGTCTAGGATCGTGG	2575	1771	-0.760053	1876	2607	0.613578	1771	2607	1.06871
PDP1	GAGCTTATAGACCTCAACAC	717	308	-1.98142	683	455	-1.12238	308	455	1.06872
ANO4	ATAAATACTGTCCATTCATG	1141	1221	0.400916	1151	1798	0.889737	1221	1798	1.06875
FANCD2OS	CAGAATCTACTCCACTGAGG	417	412	0.189571	490	608	0.342438	412	608	1.06883
ZNRF2	TCCGTACCTCCAAACATGTG	513	550	0.403505	613	811	0.494544	550	811	1.06883
KCNK12	CCGCCGTTCGCACCTCAACG	1559	1588	0.271838	1300	2338	1.22397	1588	2338	1.06896
ADCK1	GCTTCGATGACACCCCTCTG	979	482	-1.63105	585	711	0.294145	482	711	1.06896
ACTR2	GGATGACATGAAACACCTGT	2180	1036	-1.7299	1968	1526	-0.76873	1036	1526	1.06902
NFX1	AAGAGAAATGCACTGTACGG	947	431	-1.83565	1128	636	-1.5193	431	636	1.06908
ZGRF1	GTTGTCACTACTAGAAGTTG	741	726	0.168909	542	1070	1.43949	726	1070	1.06914
TMPRSS11F	TTGTGACTTTAAAAGAGGCA	513	588	0.578089	1040	867	-0.596015	588	867	1.06921
RAMP3	CTGCAACGAGACAGGCATGT	2435	2029	-0.255728	3063	2987	-0.22592	2029	2987	1.06924
MAPK13	ACAGCTCGGCCATCGACAAG	623	467	-0.530731	781	689	-0.461682	467	689	1.06927
TFB1M	GGTACTGAGCCATAACAGAG	576	259	-1.85835	266	383	0.688195	259	383	1.06936
HRH4	TCTAGTTTCAGAGTCTTGGA	543	452	-0.256999	623	667	-0.00488935	452	667	1.0696
LY9	GCCGACTAGACATCACCAAG	1069	819	-0.475281	399	1207	2.44483	819	1207	1.06963
ASS1	TGGAATCCTGGAGAACCCCA	1550	1205	-0.437564	2039	1775	-0.494764	1205	1775	1.06972
MFSD3	GGGACGTGCTAGCCGTGCCG	411	261	-0.958617	548	386	-0.989455	261	386	1.06984
MYO16	AGGAAACAACAGCTAACCGG	1840	1050	-1.2492	1969	1547	-0.737573	1050	1547	1.06986
INSL4	CTGGAATCTGGACGTCCCAA	913	507	-1.3162	948	748	-0.725626	507	748	1.06992
PNRC2	GCTTAACAGACAGAAGACCA	510	314	-1.0415	577	464	-0.678674	314	464	1.06992
OR6C2	GGTGGTGGTCCACCAATGTG	612	596	0.152793	506	879	1.1366	596	879	1.07005
INSR	TTATCGGCGATATGGTGATG	4392	2708	-1.04806	3031	3987	0.483863	2708	3987	1.07009
BBS4	GGCAACATCAAAGTCCCCGT	788	439	-1.3064	815	648	-0.706994	439	648	1.07023
CWH43	TGTGCCAATACGATCAAGTG	1230	634	-1.51336	1047	935	-0.433487	634	935	1.07033
ACSM3	TGCAACAGCGTCTACTGCTG	891	1005	0.538382	1804	1481	-0.633443	1005	1481	1.07033
GNAQ	ATCTTGTTGCGTAGGCAGGT	3100	2762	-0.079747	3070	4067	0.500672	2762	4067	1.07052
PEAR1	TGCAGAACAGTTGACACCGT	1946	1382	-0.675381	1902	2036	-0.00495108	1382	2036	1.0706
MGAT3	CGTCTTCATCATTGACGATG	432	655	1.30809	734	966	0.482752	655	966	1.07064
HELZ2	TCTGCGTACAGTGCTCCCGG	1283	1174	-0.00976297	1406	1730	0.324839	1174	1730	1.07086
PDZD8	AAGTAGCAAGTCTCCCGCGT	1441	1195	-0.268013	1133	1761	0.877771	1195	1761	1.07102
SSX2	TATTACACATGAAAGGTGGG	1596	1231	-0.45833	2195	1814	-0.617996	1231	1814	1.07104
IGSF21	CCAAGCCCAGAACTTCACGC	960	320	-2.64626	353	473	0.521744	320	473	1.07107
OR10J5	CATGCTGGCTAGTTCAGAGA	1311	642	-1.64789	512	947	1.2849	642	947	1.07109
SLFN14	AGATTGTATAGAGTACCACG	1099	536	-1.6569	954	791	-0.608601	536	791	1.07124
KIF12	GTTCGCTGGAACAAGACTCG	1350	985	-0.603742	1532	1452	-0.293171	985	1452	1.07129
PHF3	GAATGTAAAGCCAAGCCTGT	449	447	0.209594	1201	660	-1.58032	447	660	1.07133
KRTAP10-12	CAGACGGGCATACAGCACAC	896	735	-0.296051	1173	1084	-0.35273	735	1084	1.07139
KRT26	GTGGAGATGAATGCAACCCC	562	394	-0.704653	230	582	2.01116	394	582	1.07146
GSAP	TGTTGGGTCACACATGACAA	2500	2465	0.186698	2428	3631	0.787951	2465	3631	1.07151
ZMYM1	TTTGATAGTCCTATGTAAGT	1371	1025	-0.539869	1209	1511	0.361594	1025	1511	1.07154
FAM169A	CAACACCTTCAACTTCCCAA	1089	1334	0.755544	1343	1966	0.736289	1334	1966	1.07166
EPPIN	AATAACCAATCAGTCAGACC	728	883	0.727982	1085	1302	0.265208	883	1302	1.07168
FBXL13	GGACGATGCGACTCCTGCCG	833	360	-1.96845	616	532	-0.5111	360	532	1.07179
FAR1	AATATGCTTGCGATTACAGT	1189	849	-0.660012	1481	1252	-0.563743	849	1252	1.07183
SLC12A3	GACCAGCTGTACCCACTGAT	1077	796	-0.569438	612	1174	1.37264	796	1174	1.07193
HHATL	AAAGATGATGACGTTGCGAA	232	561	2.51442	103	828	4.69459	561	828	1.072
DEXI	TGAGGACGATGTACTCCATG	1334	1052	-0.399886	2272	1551	-1.07067	1052	1551	1.07205
TPBG	CGTTAACCGCAATCTGACCG	581	616	0.374854	647	909	0.636703	616	909	1.07206
PPIF	GTACACGAGCGGGTTCCCGG	1049	544	-1.49613	786	803	-0.11541	544	803	1.07213
GCGR	CCAGCAGGAATACTTGTCGA	1381	599	-1.96567	653	884	0.549047	599	884	1.07217
SOD3	AGGACGACGCCGGTCACCCG	2015	1528	-0.503217	1775	2252	0.397712	1528	2252	1.0722
PRAMEF4	GGATGCACTGCTTAACCTAG	1644	1693	0.300628	2153	2495	0.183139	1693	2495	1.07223
RBM24	CATACTTAGGAGCAAAACCA	430	436	0.257222	287	644	1.73307	436	644	1.07229
VCAM1	ATGGGAAGGTGACGAATGAG	1234	1623	0.942651	1345	2392	1.19755	1623	2392	1.07234
PSENEN	CCTGGAGCGAGTGTCCAATG	1513	857	-1.2678	710	1264	1.19705	857	1264	1.07239
FRMPD2	CTGAAACGTGACCCACATCG	934	967	0.313858	1269	1426	0.109916	967	1426	1.07241
NCK2	AGCCGGAGAACGACCCCGAG	1788	1354	-0.506676	1821	1996	0.0511426	1354	1996	1.07255
PTPRQ	GTGGCAGCCTCAACCCACGT	876	567	-0.915708	342	837	1.94117	567	837	1.07264
CLDN9	AAGGCGGTCACCTTCCACAG	821	421	-1.52291	649	622	-0.265986	421	622	1.07274
NBEAL1	TAGACGAATCCTTAGTACTG	617	605	0.170718	488	893	1.25917	605	893	1.07276
CHMP4C	AATCCAGAGAGAAATCGCCC	809	366	-1.84891	76	541	4.37754	366	541	1.07277
SMAD7	CGAATTATCTGGCCCCTGGG	889	275	-2.83814	561	407	-0.920352	275	407	1.07296
EPDR1	GCGCTGGTTGAGCCCGTCGT	714	683	0.10621	879	1008	0.15761	683	1008	1.07315
PRR20E	TGATTTCCGGTTCCCCCTGG	2220	1425	-0.941076	2147	2101	-0.217604	1425	2101	1.07322
KBTBD7	TCTGCTATGACCCTTACTCG	922	482	-1.47388	604	712	0.222128	482	712	1.07346
RBM42	CATCCCGGGCAAAAGCGGCG	436	241	-1.31858	638	357	-1.531	241	357	1.07366
TDP1	AAACTGACCTACGACAGGCC	1244	708	-1.25422	677	1045	0.859327	708	1045	1.07369
ADH7	AAGACGACGCAAGTGGAACC	1828	1082	-1.15327	1490	1596	-0.00347135	1082	1596	1.07372
CYP27C1	CCAAATGGACCGAGGCCGGA	2270	2204	0.146148	2195	3249	0.76344	2204	3249	1.07374
MTR	CACCTGCATTGGGATAACAG	2355	2307	0.169596	2274	3401	0.78807	2307	3401	1.07398
TMEM212	GAAAGGTAACTGCATAGCCA	603	638	0.369555	897	942	-0.0503392	638	942	1.07412
NFATC1	TCACCTCATGTAGGACGTAG	637	845	0.961847	620	1247	1.48473	845	1247	1.07412
RAB8B	CCTGCTGATCGGCGACTCGG	1391	1544	0.497346	1296	2277	1.16861	1544	2277	1.07423
INPP5J	GCGCAGACATGATCGCCATA	2188	2659	0.736263	2929	3920	0.524837	2659	3920	1.07429
MIIP	CCCACCAGATGCCTGTCGAG	1401	1225	-0.129059	1192	1807	0.818758	1225	1807	1.0743
HPS5	GTTCCGAAGACCACTTGCAA	578	414	-0.648968	548	612	0.0945158	414	612	1.07436
FABP4	CATGATCATCAGTGTGAATG	948	792	-0.248259	1108	1169	-0.039337	792	1169	1.07437
LGI4	TGAAAGTCTTGGGGTCGAGG	1067	925	-0.151445	1009	1365	0.548761	925	1365	1.07442
H3F3B	AAGCGCTCCCTCTACCGGCG	1031	492	-1.7131	822	727	-0.455858	492	727	1.07465
SLIRP	GAGAAGAATTCCTTGGACTG	595	511	-0.175618	616	755	0.314126	511	755	1.07465
PDE11A	CCCTGAGTAGTGTACGACGG	723	549	-0.497581	682	811	0.242988	549	811	1.07465
MORN3	CGACATCTACGAGGGACAGT	721	606	-0.232172	1166	895	-0.791411	606	895	1.07465
SLC26A7	CTTAATATCAGCCAACGCCG	834	1005	0.711504	1372	1483	0.0179907	1005	1483	1.07467
ALDH1A3	CGTCCGCACACACGATGCAG	1048	665	-0.968576	974	982	-0.146702	665	982	1.07483
LENG9	CCTGGACGCACCGAACACCG	735	437	-1.13611	352	646	1.26238	437	646	1.0749
TMED4	AGACAGATTTGATGGTCACC	1158	1486	0.877766	1808	2192	0.290075	1486	2192	1.07491
RING1	TAAGATCTATCCTAGCCGGG	1343	819	-1.07379	986	1209	0.316105	819	1209	1.07494
DMBT1	GGCTGGCTCACCCACAACTG	1856	1355	-0.602784	2032	1999	-0.205064	1355	1999	1.07501
EIF4ENIF1	GAACCACCTACTGAACCGAC	438	285	-0.89631	296	422	0.666069	285	422	1.07501
ODF3	GTTGGTGGAATCAGGTACTT	1565	1703	0.445409	1937	2512	0.449765	1703	2512	1.07515
NRIP2	TTGCAGTTGACCAGAAGAGC	621	669	0.416827	826	988	0.257155	669	988	1.07517
ZFP82	AGAAGCTTAATAGTGCTGAC	1220	899	-0.577572	447	1327	2.40219	899	1327	1.07517
FKBP3	TTATATACAGACCTCATCCA	886	631	-0.665855	992	932	-0.313494	631	932	1.0752
CYP2C19	CAGCTGACTTACTTGGAGCT	1504	1686	0.523432	1450	2487	1.11193	1686	2487	1.07522
ALS2CL	GTGAGCGCTACATTGGCATG	1347	1000	-0.558275	1115	1476	0.497588	1000	1476	1.07547
CTGF	AAGACTCGACTCACCCGCGA	1099	846	-0.462871	979	1249	0.409957	846	1249	1.07548
COPA	GAGTCTGGGATATGTCTAAG	1458	249	-4.39258	1887	369	-4.01777	249	369	1.07551
ATL2	TTAGTTGCAACTTTAAGACC	722	635	-0.113563	1024	938	-0.373394	635	938	1.07555
LSM8	GGGGTAGAACAAGTGGTACT	319	95	-2.88496	695	142	-3.87579	95	142	1.07563
TMEM255B	GACGCCGATGAACTCATAGT	496	308	-1.019	438	456	-0.0708451	308	456	1.07572
LBX2	GCCGGCTCTATACCTTCAGA	285	289	0.255626	298	428	0.683477	289	428	1.07579
SDF4	GAAGGACCGCTGGTACCAGG	1871	871	-1.78307	1003	1286	0.421775	871	1286	1.07585
COMMD9	TACTTGGAGAACCGAAGCCC	439	270	-1.04237	494	400	-0.661603	270	400	1.07587
SPTSSA	CAGGTACTGGTAGTAGAACC	508	620	0.742178	1122	916	-0.645621	620	916	1.07594
SFXN3	AAAGTACTTTGGTCCCAGCG	376	466	0.779827	970	689	-0.973709	466	689	1.07611
CT55	AATCATACCTTCAGAAACAA	1046	1090	0.331067	264	1609	4.09251	1090	1609	1.07614
COG7	AGGAATGTTTACGTAGGTGG	1499	837	-1.30526	1172	1236	-0.0403315	837	1236	1.07617
WWP2	TGGGGACGTCACACCAACAA	691	837	0.724218	992	1236	0.354016	837	1236	1.07617
EIF3M	AAGCTGGTCAAATTTCGCGA	1599	681	-2.01487	1056	1006	-0.280745	681	1006	1.07617
TUBA8	AGATCTATCATGACGGCCCG	420	818	1.96317	900	1208	0.52985	818	1208	1.0762
ISL2	GGGTGTCGCCCGACCTCGAG	681	721	0.371657	1083	1065	-0.205711	721	1065	1.07625
ZNF559-ZNF177	GTGGCTGACAACCTGGTCAC	562	565	0.235763	418	835	1.46461	565	835	1.07627
THAP11	GCACTTCTACACGTTTCCAA	1286	487	-2.31934	1621	720	-2.08499	487	720	1.07628
GP6	GCAGAACCTACCTGCTACCG	1321	1113	-0.226338	1078	1643	0.831203	1113	1643	1.07632
FAM71C	GGTGTTAAACATGCCCATTG	890	725	-0.314313	658	1071	0.984584	725	1071	1.07655
SNX7	ACTTACTGGAATAATCAGAG	516	529	0.286608	1536	782	-1.76248	529	782	1.07659
SMARCD3	CTCTTGGTCTTACCTCAACG	808	708	-0.123327	1253	1046	-0.593211	708	1046	1.07676
ZNF683	TGATGATGGTCAATGAGCTG	695	807	0.613508	1294	1192	-0.360405	807	1192	1.07679
EPN1	GGAGGAGCGGATCCGTCGCG	382	295	-0.450954	225	437	1.38817	295	437	1.07692
SPARC	CCTTCTCAAACTCGCCAATG	633	592	0.0470395	877	875	-0.17138	592	875	1.07697
DDR2	GTAATTGATCTTGTACATGG	1942	1245	-0.944012	1564	1838	0.216123	1245	1838	1.07697
OPN1MW2	CACGGCCTGAAGACTTCATG	611	691	0.543901	596	1021	1.10489	691	1021	1.07697
PDLIM2	GCTGACCGCCTGTCCTACTC	1651	1740	0.361409	1254	2568	1.53165	1740	2568	1.07698
SLC4A5	GGCCTGCAAAAAGTCCACTG	1325	1266	0.10371	1215	1869	0.853455	1266	1869	1.07703
CBR1	GCTTGAATATGAAAGGGTGT	277	375	1.0061	178	555	2.49456	375	555	1.07706
OTOR	GATCTATGTGTACTCAAAGC	904	891	0.184821	738	1316	1.20116	891	1316	1.07711
KAT8	TTTGCCATCAACTTCGTACA	1230	773	-0.994583	1526	1142	-0.852162	773	1142	1.07718
LACTB	TCGTCAGCATATCCAAGTCA	976	853	-0.130161	1016	1260	0.342999	853	1260	1.07721
CLDN3	GGCCCGCGCCCTCATCGTGG	2012	853	-2.02867	1660	1260	-0.818873	853	1260	1.07721
MRGPRX2	TTGATTTCATCACTGCAGCG	1718	1729	0.24028	1378	2552	1.29366	1729	2552	1.07726
PHF10	CCCCGGAGCGCAGTCCCCGA	1276	655	-1.52445	1501	968	-1.20388	655	968	1.07727
UQCC3	CTCCCGGGGTCACGATAACG	720	337	-1.75861	804	499	-1.29031	337	499	1.07732
TFPI2	CTTGCGACGATGCTTGCTGG	477	398	-0.250595	364	589	0.966047	398	589	1.07749
FXN	CGTGCAGGTCGCATCGATGT	1670	598	-2.46889	2141	884	-2.25968	598	884	1.07752
NCSTN	CAGTGCCCAAATGATGGGTT	1062	619	-1.19085	967	915	-0.296651	619	915	1.07761
CD86	ACAGTTCAGAATTCATCTGG	1371	1080	-0.402783	1170	1595	0.567273	1080	1595	1.07764
SUSD6	GGTTGCACTACCATCATACG	612	484	-0.390898	614	716	0.196635	484	716	1.07818
SPSB4	CACGACGGCAAGAACCAGCC	1919	1172	-1.07128	948	1731	1.25861	1172	1731	1.07819
NEK10	GTCAGATGATAACTTCAACC	1084	789	-0.609557	903	1166	0.438277	789	1166	1.07829
BCL11B	CCAGCAGCTCGCTCACGCCG	2604	1580	-1.08928	1863	2333	0.366829	1580	2333	1.07831
SLC39A1	GCCAGGATGAACTCTTGCAG	1252	831	-0.851587	868	1228	0.65424	831	1228	1.07838
DRD5	CGCCACGAAAAGGTCTGACA	826	793	0.115843	809	1172	0.710102	793	1172	1.07856
LDB3	GACCCCGCTCTGGACACGAA	1958	1447	-0.570857	1527	2137	0.629932	1447	2137	1.07864
WDR63	GGCTTATCTTGGTTGGACAG	912	879	0.126208	1418	1299	-0.373625	879	1299	1.07883
MARK2	GTAACAACGCAGAAAATAAG	402	265	-0.861632	422	393	-0.332601	265	393	1.07888
TIMP2	CGAGACCCCACACACTGCCG	712	511	-0.644813	662	756	0.147417	511	756	1.07889
CARD6	AAACAATTCTCCTTAGATCG	495	778	1.40384	840	1150	0.576463	778	1150	1.07892
OR1B1	CAACTGGGGCAGTGTAACTG	728	492	-0.801852	804	728	-0.400322	492	728	1.07905
CAPN8	GGAATCACATAGACCCCCGG	664	595	-0.0647081	848	880	-0.0784766	595	880	1.07907
ZNF431	CTTATACTCATCTACACTTG	1112	1192	0.405346	1056	1761	1.04423	1192	1761	1.07909
MTG1	GCCACGTCGCGACCGCACAG	2199	868	-2.21653	1374	1283	-0.328333	868	1283	1.07941
PROK1	GAGCATGATTGAGACTCGCG	1276	1263	0.196354	2123	1866	-0.472001	1263	1866	1.07948
REST	AACTCGAAAATCAGTAACAG	991	849	-0.182444	1407	1255	-0.436727	849	1255	1.07951
TPRN	AATTTCGAGAGTTTGCGCGG	1414	1015	-0.646629	504	1500	2.40992	1015	1500	1.07952
MTRNR2L3	GAGACAGCTGAACCTTCGTG	2234	1267	-1.26611	1532	1872	0.308497	1267	1872	1.07965
PKLR	GAGTCGCGCAATGTTCATCC	1584	1538	0.146043	1670	2272	0.563104	1538	2272	1.07967
BTBD7	CTGTATGTATACCGACGTGG	1274	687	-1.39554	684	1016	0.768524	687	1016	1.07981
KLK15	TTTCACGCACCTTGTGACCG	1082	1256	0.614304	1141	1856	0.985587	1256	1856	1.08005
OPN4	TGTGGCGTCCAAGAGGCGTG	293	376	0.867708	118	557	3.4495	376	557	1.08007
RHBDF1	TGACGTTCTCGTAGACCCCG	511	481	0.0636866	436	712	0.989381	481	712	1.08009
USP51	TCCATGCAGAACATTTAGCA	555	754	1.02331	788	1115	0.65429	754	1115	1.08012
STPG1	GAATGCATACACTATCCCAT	3096	2203	-0.670907	3337	3254	-0.226086	2203	3254	1.08015
NR1D2	TTCCTAAGCGTGAAAAACAG	574	609	0.376622	586	901	0.849279	609	901	1.08028
FAM149A	GCATCTTTGACACAGTCACG	2938	1877	-0.954053	2076	2773	0.519893	1877	2773	1.08042
MAP4K3	ACAGGAAATGCATTCTACTG	552	743	0.998983	874	1099	0.375445	743	1099	1.08081
PGPEP1L	AGTCTGCAAGCGCGTAGCTG	1380	892	-0.921395	1018	1319	0.446635	892	1319	1.08082
EAPP	AAGTTGCAACAGCTCCGACA	649	489	-0.517462	512	724	0.650839	489	724	1.08094
ALOX15B	TCCTTGCCGAGATTGTCCAG	952	980	0.298859	1030	1449	0.641412	980	1449	1.08097
C3orf84	CTTGTACCTGACATCGCTGC	317	703	2.29738	799	1040	0.456899	703	1040	1.081
TPH1	TAGAAGTACTTACGGCTCTG	807	554	-0.761505	200	820	3.14485	554	820	1.08103
DHRS7C	TGTGCTCGGGTGTTCCACAC	926	491	-1.43695	594	727	0.31067	491	727	1.08114
SRI	ACAGTTCAGAGAGATATGTC	2451	1783	-0.612573	1663	2635	0.924398	1783	2635	1.08137
CNTN3	GCTCCACCTTAGATATGTAG	2265	1483	-0.889057	1800	2192	0.300581	1483	2192	1.0814
FAM216A	GTGAGTAACGGGAGCTAAGG	1295	967	-0.542955	1037	1430	0.594151	967	1430	1.08141
EIF3J	CCTCGTCCTCGCCTTCCCAG	551	279	-1.54983	430	414	-0.254533	279	414	1.08151
C12orf74	GAGGTGCCACCCCAAGACTG	3159	1468	-1.79039	3010	2170	-0.942019	1468	2170	1.08162
MEPCE	TGGGGCTGATAGCCATTGCG	644	42	-6.71709	344	64	-4.02242	42	64	1.08164
FCGR1B	GCTTTCCCATGCCTGAGCAA	1092	453	-2.07925	682	671	-0.204195	453	671	1.08168
GPC1	ACCTGCTGAACGACTCGGAG	2607	1774	-0.788075	2524	2622	-0.0760083	1774	2622	1.08172
TRAPPC3L	ACTATGGCATCTTCCCACGC	1276	973	-0.487958	1134	1439	0.397521	973	1439	1.08172
BBS4	GCTGCATGGTCAAATGGACA	562	866	1.35335	721	1281	1.19238	866	1281	1.0818
CASP3	GTCCAGTTCTGTACCACGGC	570	346	-1.07959	709	513	-0.928355	346	513	1.08184
SAMD7	GTGTTGGCAAGAGCTGTCGT	1114	520	-1.77159	711	770	0.0222543	520	770	1.08188
DNPH1	GGGCCGTGGCCTTTAACAAG	319	216	-0.789496	485	321	-1.13406	216	321	1.08189
ACTN1	CAGGACATCAACAATGCCTG	578	673	0.619849	565	996	1.17216	673	996	1.08195
SMARCD2	GGGAGTGCACACGCAGACGA	376	260	-0.737101	180	386	1.61503	260	386	1.082
UPK2	TTGTGGTGCCTCCGTGCCGT	942	587	-1.01538	858	869	-0.135885	587	869	1.08204
ZSCAN22	AGAGAGGTCTGGACTATCAG	398	457	0.581116	974	677	-1.02488	457	677	1.08212
LRRC48	TGGTCAGAAAAAGCTTGCGG	967	828	-0.183818	1181	1225	-0.0795796	828	1225	1.08212
CMTM1	GGCGATCAAAGAGCGCGTGG	1666	1331	-0.366044	1456	1968	0.547453	1331	1968	1.08216
RSL1D1	GCTATACGTATTGGTCACGT	1016	392	-2.26705	1700	581	-2.70342	392	581	1.08217
FBXO5	TTCCAAATATGCAGGGGTGT	1603	480	-2.93547	1638	711	-2.13937	480	711	1.08224
DBNL	AGAAGTCCCCGACCGACTGG	887	765	-0.164867	636	1132	1.19578	765	1132	1.08228
GNB5	GGTCTTTACCCCAGACACGA	357	547	1.33292	302	810	2.15503	547	810	1.08236
IFIT3	AAAATTTGGCTGCACTGCGG	1018	878	-0.164885	1643	1299	-0.722363	878	1299	1.08248
USP26	GGACAGAGTTCATCAAAACG	1083	725	-0.828635	700	1073	0.843021	725	1073	1.08254
KLK15	CAAGTGGCTCTCTACGAGCG	667	417	-1.00434	1130	618	-1.59117	417	618	1.08255
LTBP2	CAGGTGGCAGAACTTCCCGG	118	65	-1.27941	99	98	-0.185254	65	98	1.08265
FRAT1	GCCCACAGTCTCCGCCAACG	848	639	-0.51811	815	946	0.186153	639	946	1.08269
KIAA0101	GCGTGCGCCCAACTCCCAAG	860	507	-1.15958	643	751	0.200438	507	751	1.08274
ANKRD28	GTGATCGGGAGAATCTACCG	339	220	-0.89989	152	327	1.61706	220	327	1.08279
FZD2	GGTGTCGGTGGCCTACATCG	846	641	-0.503754	1401	949	-1.0875	641	949	1.08285
NDUFA10	ACAGTTGCCATTATAGTCGG	550	442	-0.348766	632	655	-0.0815191	442	655	1.08288
NUBPL	AGAACACAAATCATGTCCCG	1714	509	-2.95817	1342	754	-1.52889	509	754	1.08293
PMEL	GAAGTTGTGGGTACTACACC	473	377	-0.369778	585	559	-0.272826	377	559	1.08307
ITGAV	AGGCAATAGAGATTATGCCA	2058	1336	-0.911277	1636	1976	0.281048	1336	1976	1.08316
TRIML1	GGCTGTACTAACCCATGAGA	716	356	-1.60144	1212	528	-2.12763	356	528	1.08324
DPH1	ATCCCCCCGACTGTCCAAAG	894	557	-1.01547	970	825	-0.548547	557	825	1.08325
FH	CCAGTCTGCCATACCACGAG	1575	691	-1.93702	1731	1023	-1.4109	691	1023	1.08325
AK9	ACATATACAGTAGAGACCAG	2954	2255	-0.486116	2586	3334	0.436099	2255	3334	1.08328
CAMSAP1	GCTGTAAGGCCTAAGGCCCG	877	915	0.333902	1563	1354	-0.506011	915	1354	1.08329
KCNAB3	AGCAGTGAGGACCGTCTGTG	718	693	0.129633	552	1026	1.29715	693	1026	1.08339
FLG2	GACTATAGGACTGACTACAG	830	850	0.285028	985	1258	0.4125	850	1258	1.08341
PARP1	GGCCATGATTGAGAAACTCG	227	111	-1.61277	125	166	0.489132	111	166	1.08346
TMEM210	ACCAATTGCCACGATGACGA	1229	1277	0.323744	880	1889	1.64142	1277	1889	1.08346
FGFBP2	GCTGCTGGGACGCATAGTGC	828	268	-2.7188	36	398	5.28604	268	398	1.08347
MCF2L2	GAGACAGAGTTGAACTCCCG	1038	561	-1.3881	668	831	0.349446	561	831	1.08359
RBM39	TTGGCACGCCTAAAACTCGT	1588	1348	-0.206816	2250	1994	-0.452517	1348	1994	1.0836
MACROD1	CCGCCGAGGTCCGCGCACGG	1894	967	-1.54112	1178	1431	0.294271	967	1431	1.08366
N4BP2L1	AAGCCCTATGCAGTCATGGT	958	720	-0.525304	941	1066	0.128806	720	1066	1.0837
EEF1E1	ACAGGGTCACTCAAGTAGAT	889	833	0.0522758	1271	1233	-0.237958	833	1233	1.08372
C1orf194	GCCTTGTACAACCACCACAC	2148	1735	-0.337451	2364	2566	0.0280592	1735	2566	1.08373
SLC25A40	CAGTATAGCTCCAGTACATG	608	743	0.746673	641	1100	1.1095	743	1100	1.08373
CD72	GGGCACTTGAACATTCTCGT	2464	1624	-0.871858	1510	2402	0.933494	1624	2402	1.08378
C11orf57	CACAGATGCTCACAATAAGG	1330	157	-5.33878	897	234	-3.32229	157	234	1.08381
CISD1	CAGCAGTTACCATTGCTGCT	443	429	0.137479	336	636	1.33464	429	636	1.08392
PPP2R3A	CTAAGAGAGCCACTTGCGAA	388	316	-0.312989	586	469	-0.689948	316	469	1.08395
CXCL17	GCATTAGTGGCAGCAACAGG	2593	1948	-0.528061	2759	2881	-0.0637346	1948	2881	1.08398
CSAG3	GGTCTCTCCAAGCCTCCCCC	918	611	-0.843014	645	905	0.633585	611	905	1.08399
CR1	GCCGTCCTGAGTACTACGGG	2648	1814	-0.770514	1746	2683	0.851832	1814	2683	1.08403
ZNF326	CATATGAAGCCTGCACCTGT	831	1046	0.825799	1590	1548	-0.229597	1046	1548	1.08419
UPB1	CTGTACATAAGCCAGTTGAG	885	1069	0.717986	1386	1582	0.146963	1069	1582	1.0842
CHMP6	GCTCAAGAAGAAGCGATACC	1079	318	-2.96882	402	472	0.211742	318	472	1.08424
RBM33	TCAGCGCGTCACCACCCTCG	583	341	-1.17631	389	506	0.45254	341	506	1.08427
NAA30	GGCGGGCGGAGAGTCGGCGA	1415	364	-3.32879	1882	540	-3.1167	364	540	1.0843
NRXN2	GGTGGCCATCATGAGTCCGT	92	159	1.59826	255	237	-0.335366	159	237	1.0844
GLI2	CAGGGATGACTGTAAGCAGG	479	481	0.232299	542	713	0.480639	481	713	1.08459
VIP	CACCCTATTATGATGTATCC	1243	828	-0.842135	855	1226	0.686034	828	1226	1.08474
DEFB136	AAAGGTATGTTTGGGAATGA	494	483	0.162744	701	716	-0.115912	483	716	1.08478
TMPPE	CTCTGCCAGATACGAGCGGG	422	322	-0.48266	373	478	0.417205	322	478	1.08483
HRASLS	ACACTTCGATCAAGTCCCCT	1415	1246	-0.110547	1042	1844	1.18489	1246	1844	1.08487
PRRC2C	CTTAGCCGTCTAAATCGAGG	2120	1246	-1.17233	1661	1844	0.0813356	1246	1844	1.08487
PPIAL4G	CAAACTGTTTGATGGAGATG	874	625	-0.655127	1074	926	-0.516553	625	926	1.08506
MIF4GD	GGCCAGAGTGTCTTCCGACG	1568	1001	-0.954429	961	1482	0.858652	1001	1482	1.0853
GMNC	CTCTTCTGGGATGAGATGCG	608	512	-0.226968	877	759	-0.507202	512	759	1.08533
IL12RB1	CCGGGCTGGCCAATACATGG	575	326	-1.25714	719	484	-1.09831	326	484	1.0854
TMEM8B	CGTGCGCCAGGAAAACGTGA	550	443	-0.342873	936	657	-1.00153	443	657	1.08543
FASTK	GGAACTGACTCCCCACGTGA	3136	1356	-1.97954	1696	2007	0.232621	1356	2007	1.08548
GATAD1	TGCAGAATCAATCTTCTACA	1376	842	-1.06493	1611	1247	-0.772449	842	1247	1.08552
COLEC11	GCCATCTGGACATCCTCAGC	1693	1849	0.45508	2603	2736	-0.0481749	1849	2736	1.08553
MCEE	CTACATGGTTGAGTCGACCC	472	539	0.5679	514	799	0.874314	539	799	1.08564
FAM193A	GGTCCATGATACCACACGTG	779	1009	0.900497	1454	1494	-0.101936	1009	1494	1.08566
NKX1-1	GCAACGGGCGAGTTCTCGCG	1796	1245	-0.738702	1019	1843	1.23638	1245	1843	1.08571
PCDH15	GGGTGGAAATGATAGTCGGG	601	399	-0.847009	561	592	-0.0390087	399	592	1.08574
TSSC1	AGATTTCACCCGCTTGATGG	2466	1293	-1.47248	2334	1914	-0.63641	1293	1914	1.08574
USP17L19	TGATCCACCTGCTTGTGCCC	3327	1293	-2.25991	2695	1914	-0.977347	1293	1914	1.08574
OR4F4	TTGCCTGTACAGATACCTAC	1229	823	-0.828288	1115	1219	0.0448432	823	1219	1.08577
LOC389895	ACCCCCGAAGCCACCCACTG	1895	1347	-0.672957	1701	1994	0.210251	1347	1994	1.08598
SEMA5A	TGGGCACGTACCTTTCCTCG	1126	852	-0.507995	1111	1262	0.135364	852	1262	1.08607
PPP1R9B	GGCCGAGGTTACGGTCCACG	710	568	-0.361228	399	842	1.59359	568	842	1.08609
WHAMM	GGAACGCTATCTGGGCGCGG	1484	712	-1.70242	1415	1055	-0.860742	712	1055	1.0862
COL14A1	AATTCTATAGCCTTTCACCG	505	570	0.537824	975	845	-0.504133	570	845	1.08625
TMEM89	GAGGGGTCTCGACCAGGCGT	709	380	-1.40599	1003	564	-1.52465	380	564	1.08629
GTF3C2	TTGGATTGATCTAAGAGACC	298	142	-1.68978	141	212	0.779143	142	212	1.0863
C21orf2	TCCGCAGGTACAGCTCACTC	1535	977	-0.962215	1065	1447	0.559123	977	1447	1.08637
APOL4	GAAGAATCTTACACCATATG	1967	1359	-0.747641	1830	2012	0.05838	1359	2012	1.08639
RRM2	GGGAAGATGACAAAGCGGCG	217	23	-5.27402	769	36	-7.15839	23	36	1.08643
IFIT1B	TCTGACCAGTATATCTTCAC	411	382	0.0303953	228	567	1.96999	382	567	1.08652
PDZD11	ACTCATTGTTGTAGTCCGGG	1528	1077	-0.694663	772	1595	1.54999	1077	1595	1.08657
DNTT	CAACTGTAACCAGATATTCA	939	1077	0.582396	1522	1595	-0.0552698	1077	1595	1.08657
DPYSL5	GCACGCTTGCAAGGACATTG	1562	1870	0.696229	900	2768	2.49385	1870	2768	1.08663
NUDT2	GCCAGCTGACCATTATTGAG	1915	1632	-0.196539	1944	2416	0.348852	1632	2416	1.08668
TNFSF10	ACTCCGTCAGCTCGTTAGAA	874	1154	0.951454	725	1709	1.86176	1154	1709	1.08677
C19orf33	GTCCCCACAAAGTTCAGGGC	1033	697	-0.80781	438	1033	1.85758	697	1033	1.08678
ACTR1A	AGTCGTAGCCCTCCTTACGC	1264	649	-1.52373	1076	962	-0.430823	649	962	1.08679
RNF4	TGCTTCCAAGGAGATCTCGG	1726	866	-1.58628	1448	1283	-0.452517	866	1283	1.08681
SLC41A1	GTCTCGGGCCAACGCCAAGG	1324	1035	-0.422869	1852	1533	-0.613953	1035	1533	1.08683
FXYD7	AACGACGCTCACCCTTTGTG	848	795	0.0536188	1311	1178	-0.419243	795	1178	1.08688
MAN1B1	ACACAAAGACACATCCAGCG	2642	1932	-0.598951	1741	2860	1.01009	1932	2860	1.08696
IGFBPL1	GCTGGGGTACGAGCGACCGT	979	459	-1.75861	360	681	1.3341	459	681	1.08703
ECHDC3	CTCTTGCCAAGGCAACCCCA	1111	1041	0.0523696	1055	1542	0.731976	1041	1542	1.08708
TEKT4	GTCCTGTCTGCAGACACTGC	1136	605	-1.42728	508	897	1.1752	605	897	1.08709
FOXD3	GAACTCGCAGATGCCGCTCA	1720	1214	-0.691312	1368	1798	0.481017	1214	1798	1.08721
ZNF524	CTTGAGTGTCCGATTTGAGG	1632	1120	-0.764855	1638	1659	-0.136049	1120	1659	1.08734
PRR20B	GGGACGCTGGCCAGAGACAG	457	269	-1.15665	550	400	-0.914429	269	400	1.08763
CNIH2	CAGGACGGTGGAAGTACCTG	1304	1128	-0.157232	2158	1671	-0.77219	1128	1671	1.08765
MRPL47	CCTGAGGAGTTATTAACGAT	1094	565	-1.50728	1281	838	-1.16942	565	838	1.08776
SHMT1	ACCACTCACAAGACCCTGCG	2711	1870	-0.752443	2360	2769	0.212579	1870	2769	1.08779
FAM168A	CATAACTGGGACTATTGGTG	766	615	-0.352019	813	912	0.105466	615	912	1.08782
CD300LF	AGATCCTTGTTAAAACCAGT	1050	1065	0.260201	989	1578	0.939367	1065	1578	1.08809
GDAP1L1	CTCAATCTGGTCCAGCACCA	2691	1961	-0.608111	3326	2904	-0.488102	1961	2904	1.08818
ZNF30	ATTCTCTGATGCTTAGCAAG	1211	796	-0.87696	673	1180	1.16064	796	1180	1.08829
EXOSC1	TCCCACATCTGGCAGTAACT	918	821	-0.0698186	362	1217	2.69275	821	1217	1.0883
G3BP2	AAGCTCCGGAATATTTACAC	524	373	-0.664535	447	554	0.339363	373	554	1.08832
IQCF5	GCAAACGACAGTAACGCTGG	936	523	-1.30025	595	776	0.460646	523	776	1.08837
CCDC39	TACAGAGACTATAAGCGCAC	942	773	-0.295216	836	1146	0.579497	773	1146	1.0884
FSD1	GGGATGTGGACGCATCCAGG	1338	1023	-0.481053	766	1516	1.44813	1023	1516	1.08842
PDHA2	AGTGAGCACTGTAGTGACAG	3333	2771	-0.261783	2298	4103	1.20828	2771	4103	1.08842
FGF23	CACCTGCAGATCCACAAGAA	2038	1598	-0.415393	1410	2367	1.06093	1598	2367	1.08844
FOCAD	AAAGTGACAGCTCTTAGTCG	2179	2102	0.129121	2205	3113	0.651263	2102	3113	1.08853
RAB12	ATATACTAATATGATCCCCT	1491	852	-1.24468	738	1263	1.10389	852	1263	1.08861
FANCD2	TCATAGAGGCCAGCTAAACA	921	929	0.245482	1150	1377	0.260132	929	1377	1.08869
FAM134C	TCCCACACTCAAGATACCTG	771	779	0.249551	478	1155	1.91605	779	1155	1.08873
GFM2	CAGGATCATTCATTTCCAAG	748	402	-1.39952	773	597	-0.775267	402	597	1.08876
ZSCAN2	CCTGCAGGGCACCTACCTAG	611	579	0.0814244	1007	859	-0.541668	579	859	1.08882
RSG1	CTGGCAGTGTCAATGGACAC	1027	1064	0.315793	876	1577	1.22462	1064	1577	1.08907
MEF2B	AGGCCCCGTATACCACATCT	1636	964	-1.16465	1438	1429	-0.181042	964	1429	1.08913
IFNA17	CCACAGCCTGGGTAATAGGA	2040	1091	-1.41981	1761	1617	-0.368276	1091	1617	1.08914
ZGLP1	GTGACCGACTCCTGGCATGC	1520	1270	-0.248372	1100	1882	1.1051	1270	1882	1.08918
OR2V1	AGTTATGGTGGTCTTCACAG	3423	2188	-0.952931	2637	3241	0.322704	2188	3241	1.08924
SEMA3G	GGGCGGCCATCACAAACCGG	1512	1120	-0.564332	1227	1660	0.549317	1120	1660	1.08927
UNC5A	GCTGCCTTGAGACATTAATG	859	789	2.95607e-05	952	1170	0.321491	789	1170	1.08928
PSMD7	TACAGAAGCGTACATTTCAG	867	306	-2.4955	1234	455	-2.52021	306	455	1.08941
LCN6	AGGGTGTGACCAGAGTGTCA	4205	2402	-1.24887	4442	3558	-0.69278	2402	3558	1.08943
NIPA2	CAAGGCCACAATGACCACAA	704	562	-0.366783	784	834	-0.0199506	562	834	1.08945
ADIRF	CCAGCTGGCCAAGACCACCC	732	460	-0.991657	914	683	-0.853789	460	683	1.08948
SPAG4	GTTCCTGTCTGCGTAATCGT	1154	1151	0.216287	1113	1706	0.844745	1151	1706	1.08948
GTF2IRD2B	GTCCTCTACAGGCTGCACGG	2000	870	-1.96125	2389	1290	-1.62584	870	1290	1.0895
TINF2	GGAACTTGAACAAGAGTATG	775	25	-8.39874	1161	39	-7.96325	25	39	1.08952
GOLGA6L6	ACTTCCATGAATCATGCAGG	1426	179	-5.18537	1172	267	-3.64707	179	267	1.08959
OR8B12	ATGGTGACTGTGTACAACAG	1889	1542	-0.30962	2092	2285	0.0428531	1542	2285	1.08967
MYBBP1A	GCGTCTAATCACGGGACTCG	1529	231	-4.71138	2330	344	-4.68196	231	344	1.08971
ASPHD2	GGACGCACAGAAACATGATG	1801	1211	-0.81867	1797	1795	-0.168879	1211	1795	1.08979
OSBPL7	GGAGTTCTTCGATGCCTGCG	1562	1211	-0.444778	913	1795	1.43351	1211	1795	1.08979
PPP1R14B	AACACACCTGGCAGTCGTAG	3104	1960	-0.984879	2984	2904	-0.230775	1960	2904	1.08982
EPS15L1	ATTACAAAATGACCTAGACC	1580	930	-1.16733	948	1379	0.720332	930	1379	1.0899
HRASLS	GGACGACTCCATCTGTACCC	1389	801	-1.22038	1122	1188	-0.030899	801	1188	1.08992
BCL2L2	AGCCCAACAACGCTTCACCC	2862	1991	-0.730193	2912	2950	-0.135592	1991	2950	1.08993
TIGD5	GGCAGCCGCCCGATGACCAG	488	233	-1.69938	201	347	1.10934	233	347	1.09007
H3F3B	TGCGCTCTGAAACCTCAGGT	901	364	-2.1452	507	541	-0.0128511	364	541	1.09021
SPEM1	AAGGCTTCCAACACACTCAG	853	911	0.395081	1114	1351	0.290249	911	1351	1.09022
PLXNB1	GGACGTGAGATATGCGTCCG	420	495	0.649537	1028	735	-0.95853	495	735	1.09028
ELFN1	CTACATGGAGGTTCGAACCG	604	443	-0.587416	350	658	1.31913	443	658	1.09029
MED1	GAAGGTTATACAGATTAACA	1344	1435	0.395294	1593	2127	0.518614	1435	2127	1.09031
CPEB4	TGTGAGAGAGGCCCGATCTG	877	705	-0.348995	751	1046	0.616783	705	1046	1.09036
AGPAT3	CTTCCCAAAGCGCTCTACCG	1047	705	-0.81323	956	1046	0.0466443	705	1046	1.09036
SLC30A3	GCACAGCGACTACCACATCG	491	653	0.966561	541	969	1.20945	653	969	1.09037
TMEM177	CTGGTAGAGCCATTGGACCA	1924	1703	-0.0969896	1386	2524	1.2538	1703	2524	1.09048
IKZF4	GACCAGTGAGTGCATCACGC	1146	1339	0.631589	1736	1985	0.151288	1339	1985	1.09057
NRXN2	GGAGCGGCGGTTTATCTCCG	1682	973	-1.21311	1901	1443	-0.819059	973	1443	1.09064
LOR	GACTGCGTGAAGACCTCTGG	594	526	-0.0956783	360	781	1.6574	526	781	1.09066
CHAF1A	AGTCATCATTGATTTGACAG	520	316	-1.07566	382	470	0.321566	316	470	1.09074
BCL2L2	AGACAAAGAAGGCTACAAGG	1724	925	-1.4105	1390	1372	-0.19702	925	1372	1.09085
KRTAP12-1	GCATCTCACGGGCACACACA	1386	1403	0.255326	2147	2080	-0.241408	1403	2080	1.09091
FAM89B	GGGCCTGTACGAGTCAATCC	1687	609	-2.44783	1214	904	-0.863218	609	904	1.09093
LCNL1	CCGGGGCAGTTCAGCAACCC	1390	715	-1.51965	326	1061	2.61383	715	1061	1.09094
GPR87	CATTGATCGCTATCTGAAGG	1156	1033	-0.0719824	532	1532	2.33261	1033	1532	1.09094
ABCA3	CCTCCTGAGTCCCGTCAACG	903	690	-0.481797	1296	1024	-0.723317	690	1024	1.09102
MARCKS	TCGTCGCCTTCCAAAGCGAA	458	239	-1.46833	324	356	0.0554694	239	356	1.0911
ATF3	TGTCAGCGACAGACCCCTCG	1354	1465	0.430171	1028	2172	1.60476	1465	2172	1.09116
CDH24	AGGCCTATACCAGTTCTCCG	664	507	-0.482831	713	753	-0.0370692	507	753	1.09126
CES3	ACCAGCACTACTCACATTGG	1544	1095	-0.678534	1504	1624	0.0155688	1095	1624	1.09127
ANKS6	TGCTGCTGAATGATCCCGGT	1378	1016	-0.576362	1150	1507	0.473685	1016	1507	1.09132
BTBD18	GGCTTTGATGTACAGATACC	936	856	-0.0113162	671	1270	1.34155	856	1270	1.09134
HTATIP2	GCTGGCGCCCAAAATAAAGA	540	268	-1.60143	176	399	1.7448	268	399	1.09146
NDUFA6	ACTGAAAATGGGCTTCACGA	874	268	-2.86038	767	399	-1.70463	268	399	1.09146
RHOB	GAAGCACATGAGAATGACGT	1158	698	-1.10355	1000	1036	-0.08244	698	1036	1.09149
THG1L	AAGTAAGTTCATGACTCACG	2581	779	-2.92093	1412	1156	-0.639512	779	1156	1.09151
Non-TargetingControl	ACGCTCAGCACCCGCTATGC	2040	1990	0.158424	1539	2950	1.37565	1990	2950	1.09154
HDGFL1	CGCCCCCAAACGACCCAAGG	824	646	-0.414445	947	959	-0.136265	646	959	1.0916
PPAN-P2RY11	CTCTGGGATCCCTTCAAGGA	640	216	-2.60277	617	322	-1.69377	216	322	1.09177
GSS	ACCTGTAGACTGTACTGACG	1273	1354	0.385156	1911	2008	-0.0489476	1354	2008	1.09183
DNAJB1	CGTCGGACGAGGAGATCAAG	511	245	-1.68966	463	365	-0.723944	245	365	1.09208
LCA5	CTTAGGGCTTGGTTTCCGAG	536	627	0.631573	704	931	0.494026	627	931	1.0921
POLR2L	CAAGATCGTCGGCAACAAGT	660	27	-7.80607	839	42	-7.03776	27	42	1.09221
PPP3CC	ATACCCACAACACTGTCCGA	2485	2192	-0.106058	1937	3250	1.06049	2192	3250	1.09229
CALY	GCTGAACTGCAGCCACCCAG	681	247	-2.41864	754	368	-1.85401	247	368	1.0924
TCEAL8	CCTGTGGTACATCCTCCAAA	1736	1623	0.0467085	2073	2407	0.18776	1623	2407	1.09245
PRELID1	GAGGTGTCTCACCATCAGCC	2991	1048	-2.53115	3033	1555	-1.74949	1048	1555	1.09255
LKAAEAR1	GAGCCGGTTCTGGCGCTCGG	1851	828	-1.88749	1625	1229	-0.827342	828	1229	1.09259
TTC9	GCACGAGTTCAAAAGCCAAG	546	525	0.119339	216	780	2.84791	525	780	1.09264
PRKAB2	TTCAGACCAGCGGATAACAG	975	940	0.127055	685	1395	1.515	940	1395	1.09265
DDN	GTAAGAAGGTGGAGCCACGT	1382	940	-0.787816	1349	1395	-0.0867989	940	1395	1.09265
DFFA	ACAGGTGCTTGACCAAAGAG	903	637	-0.690884	431	946	1.68749	637	946	1.09273
NPR2	GCTCGCTCATGACAGCCCAT	2366	1639	-0.741028	1713	2431	0.663214	1639	2431	1.09283
SLC5A7	CACATCGATGATCACGCTGA	1247	1114	-0.0727311	1864	1653	-0.450795	1114	1653	1.09294
MCM2	AGGCCACTCTGTGCGCGAGT	3235	1006	-2.84464	3590	1493	-2.2457	1006	1493	1.09307
Non-TargetingControl	ACTAGGGCAGTGTGTCTGCA	3507	3719	0.378337	4451	5514	0.341756	3719	5514	1.09309
PCDH8	CGCCGAGTACAACTTGACGC	430	282	-0.87575	223	420	1.31574	282	420	1.09344
LRRC24	AAGGTGCCCCAGCCTCGCGA	2856	1497	-1.47386	2120	2221	-0.0559835	1497	2221	1.09348
VDAC3	GGAACACAGACAATACTCTA	1323	622	-1.75457	1103	924	-0.584677	622	924	1.09352
ZNF250	GTTGTGTACAGGCTGTAGTG	1341	765	-1.24852	676	1136	1.06026	765	1136	1.0936
RBMY1J	CGGGATGAAAGTTATTCTAG	356	340	0.100871	409	506	0.334811	340	506	1.09361
SAV1	GGGGTAAATCTTCAGAACCA	1087	908	-0.248751	1444	1348	-0.329016	908	1348	1.09366
ZNF839	TTGCGATCAGAGAGATACCA	1995	1706	-0.187571	1798	2531	0.644051	1706	2531	1.09373
CBX6	ACTCGGCAGGTACAGCACTT	485	398	-0.293949	699	592	-0.557564	398	592	1.09374
LRRC58	AGCGACACCAGACGGTTGTG	491	740	1.29387	603	1099	1.25143	740	1099	1.09377
TARBP2	TCCTGGGTCACTGTGTACTC	1319	1026	-0.435845	1505	1523	-0.138045	1026	1523	1.09382
MYOM1	GACAGACCTCTCTGTCACTG	2221	2224	0.227245	1839	3299	1.21898	2224	3299	1.09384
SLFN5	ACAAAGGCGGCTACACTGGG	840	657	-0.420628	590	976	1.02219	657	976	1.09391
NPM2	CCTGCCCCCAGCAAACCAGG	476	686	1.17642	978	1019	-0.0689638	686	1019	1.09394
DSP	CTGCCAGCGATAGTCGCCGA	2987	2317	-0.444026	2794	3437	0.324837	2317	3437	1.09396
NANS	TATGTGACGTTCCAACACCT	2658	1832	-0.75448	2070	2718	0.479255	1832	2718	1.09399
PGA3	AGGGTGGGAGCCTTCCACTG	678	458	-0.802609	830	681	-0.632936	458	681	1.094
SLC45A2	GCAGCCTGTACAGCATTGTG	2667	1778	-0.841978	1002	2638	2.12605	1778	2638	1.09406
POGZ	CGAAATTGAGCATTACATCG	521	746	1.16035	725	1108	0.836111	746	1108	1.09408
SELENBP1	AAGGACGAGCTGCATCACTC	722	891	0.773266	860	1323	0.852432	891	1323	1.09414
APCDD1	GCAGATGCCACCTACAATCG	1998	1643	-0.290365	1264	2438	1.38971	1643	2438	1.09425
KRTAP20-2	ATCCATAGCCACCATAGCCA	1673	1330	-0.379028	899	1974	1.69522	1330	1974	1.09436
CPD	CTGGGGTCGCTAATCCCTGA	280	290	0.310384	305	432	0.651006	290	432	1.09449
MTCP1	CGACGAATACCAGCGCACGT	928	1019	0.468081	784	1513	1.3886	1019	1513	1.09462
SEMA3D	CATCATACTGCACCCAACGA	761	1021	0.992676	986	1516	0.851643	1021	1516	1.0947
SNX25	CTTACCATGACAAAGTAACA	1231	646	-1.46645	667	960	0.693889	646	960	1.09494
KIAA0355	GCCTTCTAAACTGATCTGGG	970	646	-0.8417	662	960	0.711638	646	960	1.09494
POC1A	CGGCAATGCACGTCCCACTG	885	621	-0.704673	469	923	1.43067	621	923	1.0952
RPS9	GCGGACCAGCCGCCGCAGCA	802	474	-1.15243	1225	705	-1.47157	474	705	1.09526
OR7E24	GATCCTCTGAGAGTCCCAGG	136	0	-8.82799	455	2	-10.1971	0	2	1.09527
WDR4	TCTCGTCCCGGTCGGCAGTG	158	0	-9.20972	33	2	-4.24862	0	2	1.09527
GNA12	TGGCCTTCGAGAACAAGGCG	1012	712	-0.698251	979	1058	0.0174163	712	1058	1.09532
SMIM22	ATGTGGACTGGAAAAACTGG	1188	801	-0.810263	812	1190	0.737414	801	1190	1.09532
P4HTM	CCATATCGAACAACCTGCAG	831	772	0.0297563	775	1147	0.76049	772	1147	1.09535
F2RL3	CAGGTGGTAGGCGATCCGCG	334	416	0.791507	102	619	4.03043	416	619	1.09537
STYK1	TCGAGCCAATATGAACACTG	1108	832	-0.527973	1047	1236	0.226429	832	1236	1.09537
AOC2	TATATGGATGTCCACCATCG	923	1130	0.753437	1459	1678	0.164957	1130	1678	1.0954
HIST1H2BC	ACACAGAGTAACTCTCCTTG	903	778	-0.167566	1060	1156	0.0389543	778	1156	1.09563
CLCA4	TGTATGGTTCATCTCTACCT	1755	1241	-0.686492	1677	1843	0.0573443	1241	1843	1.09604
2017-03-02	GCAGTAGCTGGTGTTAGATG	878	455	-1.49619	615	677	0.0606771	455	677	1.09611
DEFB130	ACTTGAGCCCTATCCAACTC	1389	1274	-0.00354651	1645	1892	0.165137	1274	1892	1.09612
RRAGD	GAGCACTAATAAGATATGCC	324	519	1.44741	602	772	0.420878	519	772	1.09634
MTMR14	GAGAGTGAGTCAGGAAGTCG	1431	1315	0.00141015	1432	1953	0.568676	1315	1953	1.09641
DIAPH3	CCTCCAAGGAATCCCAGGGG	1198	1071	-0.0708345	1195	1591	0.511306	1071	1591	1.09643
NUBP2	GGCGCGAGCTGACCTTCTGT	1719	337	-4.04016	933	502	-1.62777	337	502	1.09646
NAA20	ACCAAGGCGTCGAAATTCTG	820	583	-0.670007	1137	867	-0.806915	583	867	1.09652
LACTB2	CATGGCTCTACTCTTAGAAG	698	492	-0.691789	811	732	-0.407865	492	732	1.09659
NHLRC4	GGGCATCTGCTCCAACTCAG	742	802	0.426073	780	1192	0.836333	802	1192	1.09671
CLLU1	GCTGCTAGCAGAATTGTCTG	952	833	-0.127083	907	1238	0.569578	833	1238	1.09671
RPL41	ACCGCTCACCTTGGCTCTCA	2518	1821	-0.628057	2183	2704	0.341047	1821	2704	1.09673
TFPT	GAGAGTGCTGGACTCCTACG	1463	1021	-0.720591	1684	1517	-0.413528	1021	1517	1.09682
TOMM22	CCGGACGAATTGCTCCCGAA	627	155	-3.40202	688	232	-2.7159	155	232	1.09684
KRT16	GCAGCGACCGTACCTCCTCG	1484	1178	-0.382793	1222	1750	0.684026	1178	1750	1.09688
STS	GAGAGACTGCAAGCCCGGAG	2662	1550	-1.19754	1966	2302	0.207623	1550	2302	1.09689
COL4A3	AAGGTATCCCTGGATCCCTG	2123	1676	-0.397577	1531	2489	0.985126	1676	2489	1.09693
SERPINA1	GGCTGTAGCGATGCTCACTG	1928	1211	-0.99767	1738	1799	-0.0845242	1211	1799	1.09694
ERI3	GCTTACCCCATTCTGTACAG	1795	1775	0.194109	2490	2636	-0.0312321	1775	2636	1.09704
ATP8B2	ATTCATAGTGCGGAATCCAG	475	374	-0.401568	547	557	-0.123028	374	557	1.09706
SMOC1	GTCTAAGCCGACACCCACGA	2295	2025	-0.105276	2332	3007	0.436382	2025	3007	1.09706
SOBP	CCGGTAGGGGCACGATCACG	271	281	0.313142	868	419	-1.88197	281	419	1.09711
SCGB1D4	TTGGCTGCAAGAGCTTCTGG	1159	1124	0.142672	1112	1670	0.79636	1124	1670	1.09713
TRIM24	GCACTAGGTGAACGTATTGG	849	500	-1.16216	740	744	-0.153173	500	744	1.09715
LDHD	TGGAACTCCAGGAAGAGTGT	1035	750	-0.621041	868	1115	0.425901	750	1115	1.09716
ATG4A	TGGTTTATGCCCAGGCGAAG	2201	2099	0.0989669	2092	3117	0.778984	2099	3117	1.09725
RGAG1	CTAATGAGAGCTCAAGACCC	265	252	0.0889187	312	376	0.271993	252	376	1.09741
SYNDIG1	AACATCATCCTCTATTCAGA	1948	1576	-0.333137	1117	2341	1.58598	1576	2341	1.09746
FGR	CGAGTTGAACTGAACCCGTG	1825	758	-2.08167	757	1127	0.774368	758	1127	1.09752
INHBA	GCGATCAGAAAGCTTCATGT	2303	1361	-1.15819	1436	2022	0.644336	1361	2022	1.0976
SPDYE2	CATCCTCCCTGAGCACCACA	1740	603	-2.55495	1062	897	-0.565158	603	897	1.09769
KMT2B	GGAGCCACATCTGCTAGGCG	2062	1365	-0.860004	1824	2028	0.084928	1365	2028	1.0977
RLTPR	TGGCTTCTTGGAGACATACG	1383	1175	-0.204475	1164	1746	0.793654	1175	1746	1.09772
RP9	AAAGTTAGAGCAGTTCAGAG	2170	1466	-0.806727	1217	2178	1.21209	1466	2178	1.09784
SERPINE1	AGGGTGAGAAAACCACGTTG	451	415	0.00440062	813	618	-0.812935	415	618	1.09787
DGKD	TGCACTTGGCGCTCACAGGT	696	479	-0.754167	472	713	0.806139	479	713	1.09789
TBC1D28	CCCCGCCCTACAGGTCATGA	1918	1885	0.177992	1141	2800	1.96013	1885	2800	1.09792
CSHL1	TATTCCGACATCCTCCAACA	1267	896	-0.685498	1432	1332	-0.337517	896	1332	1.09797
WDR44	ACAGATCTGAGCAATATACC	698	609	-0.134471	1095	906	-0.613942	609	906	1.09802
IPO13	AGTACCGCAAAGGCCTGGTG	2328	514	-3.7371	2372	765	-2.84394	514	765	1.09809
CASKIN2	GCAGCGGCTACGACTCCATG	1731	1321	-0.486356	1728	1963	0.135824	1321	1963	1.09821
C16orf46	CCTTGCCCCTATTAGTGCCG	1703	1096	-0.933511	1338	1629	0.299719	1096	1629	1.09822
GRAP2	GCTTCCGGTTCATCGAAGGT	1345	871	-0.916411	808	1295	0.949136	871	1295	1.09824
BBX	CACCCCAGGCTTGATAACCG	1715	1808	0.362254	1581	2686	1.0896	1808	2686	1.09828
ZNF398	AACACCTGCTCGCCAACTGG	1212	1098	-0.0360015	1543	1632	-0.0334136	1098	1632	1.09828
MIOX	CCTGCGGACGGCATCCGACG	284	291	0.282608	92	434	3.4289	291	434	1.09829
SMCR8	TGCCCCTTCAACTTCCGATG	2552	1494	-1.18324	1430	2220	0.875625	1494	2220	1.09848
OR13H1	CCTGAGGCTTCACTTCTGTG	923	813	-0.109698	773	1209	0.891119	813	1209	1.09851
GINS2	AGGTTAATCGCCAGCCACAG	1108	33	-8.70382	1306	51	-7.66584	33	51	1.09856
VSX1	GGCCGAGTACGGGCTGTACG	1475	1401	0.0882267	1384	2082	0.800941	1401	2082	1.09858
HDHD3	CCAGTCTCAGACCCCGTGTG	923	621	-0.814795	856	924	0.0146119	621	924	1.09867
TCIRG1	TGTGAAGGCCGCGCAGAACG	254	295	0.606634	252	440	1.14013	295	440	1.09874
HRC	GTTGCAAGCCACCAACCTCG	806	623	-0.451441	719	927	0.434099	623	927	1.09878
C12orf29	TTCTATCTAGTCGAGCCCAA	1599	1873	0.638972	2080	2783	0.523866	1873	2783	1.09886
GPR149	TCACCGATTGCTGTGTTCGG	549	790	1.17382	701	1175	1.05442	790	1175	1.09891
ZSWIM6	CCAACAGCGCGATGCCCCGG	490	363	-0.560287	774	541	-1.01032	363	541	1.09897
C11orf63	GGAGCCCGACAGCTTAGACG	434	398	-0.00449512	792	593	-0.848445	398	593	1.09913
COQ7	AACCCCAGCACGTTCCACAA	3615	1627	-1.87493	3199	2418	-0.829964	1627	2418	1.0992
TMEM265	GCAGCTACTAGCATTATCTG	1065	767	-0.637255	857	1141	0.510548	767	1141	1.09933
FABP6	CCGCAACTTCAAGATCGTCA	1257	1134	-0.0470031	1188	1686	0.662549	1134	1686	1.09934
SLC28A1	AACCTCCGGTCATGACAACG	1725	1041	-1.10226	1700	1548	-0.388031	1041	1548	1.09956
SEMA3F	GACCACGACCGCATGTACGT	2444	2185	-0.0707341	3088	3247	-0.047278	2185	3247	1.09961
WASF2	GGGCCTGGTGGAGAGCCTAG	875	505	-1.21518	998	752	-0.834542	505	752	1.09963
GDPGP1	CCACGAAACCCACAGCACCA	2024	1616	-0.36786	2020	2402	0.244205	1616	2402	1.09965
ZDHHC24	CCTGTGAGCAACATGAGCCA	2555	2020	-0.393867	2574	3002	0.198377	2020	3002	1.09965
CYTH2	GCTCAGTGAAGCCATGAGCG	1741	1280	-0.584245	1649	1903	0.173119	1280	1903	1.09967
SLX1A	TACGCCGCCCGCAGTTTGAG	599	439	-0.589351	728	654	-0.418733	439	654	1.09972
FLII	AGAACTCGGAGTAGTCAAGG	544	338	-1.01854	521	504	-0.243715	338	504	1.09973
TM4SF1	GTGGTCCTTCTGCTAAGCCA	677	406	-1.11289	511	605	0.232015	406	605	1.09977
LRRC58	CTGGCCAAGAACAACCGGCT	699	575	-0.288384	519	856	1.01425	575	856	1.09978
PDE12	CGGCGATGTTAAGTACAAGG	1214	136	-5.46618	1336	204	-4.58343	136	204	1.09983
P2RY10	AATGAATATGAGGATATAGG	387	746	1.93474	548	1110	1.50035	746	1110	1.09987
MVB12B	TACTACGTCATAGCCTGTCG	359	476	0.95543	430	709	1.01199	476	709	1.09994
ANKRD23	CCTCCCACTCACCTTAACCA	1826	1564	-0.18331	2330	2325	-0.171388	1564	2325	1.09997
AGK	GCAATGACCGGCCTTCGATG	734	443	-1.097	514	660	0.423349	443	660	1.1
CANT1	GGTGAACGAGAACCCGGAGT	443	103	-3.53474	394	155	-2.338	103	155	1.10008
SETD6	CGCCAATCTAGAATACTCTG	489	513	0.346559	629	764	0.292855	513	764	1.10012
TIMP4	GTGCTGCTGAGGGTGCGCCG	1105	890	-0.34429	1274	1324	-0.0750461	890	1324	1.10017
PGA5	CCACAACCGCTTCAACCCTG	816	548	-0.818986	1208	816	-1.09339	548	816	1.10017
MMADHC	TAACTAAAGAGCAAAATCCT	1636	964	-1.16465	1369	1434	-0.0563672	964	1434	1.10035
ADGRA3	TTCAGCGCATTGCTACCTAC	744	622	-0.246177	1193	926	-0.765119	622	926	1.10046
FERMT3	GGGCTACCGCCAACACTGGG	597	519	-0.143821	846	773	-0.37904	519	773	1.10049
OR7G2	TGATGACTGTGTATCTAAGG	2174	1629	-0.534676	1497	2422	0.973622	1629	2422	1.10057
BLVRA	GCATGTTGAACTCTTGATGG	977	593	-1.08439	1357	883	-1.18228	593	883	1.10075
Non-TargetingControl	CCCGCCGAAGACCCTGCTTG	2211	1610	-0.609842	1940	2394	0.332049	1610	2394	1.10088
DPPA4	GCAGGCGGCTCCCCCACAGG	1241	527	-2.01982	1190	785	-1.14932	527	785	1.10096
RNF212B	TCAATCACACCTCGACCAGT	2061	1264	-1.06052	1915	1880	-0.209955	1264	1880	1.10097
CWC15	ACGGTTACGAACCTCTTCAG	2308	352	-4.70106	1531	525	-2.6941	352	525	1.10099
MS4A7	TGGGTACCCAGACATCAAAG	883	564	-0.950415	981	840	-0.532653	564	840	1.10107
NOTCH3	GGTTGGTGCAGATACCATGA	1102	811	-0.580704	1380	1207	-0.483122	811	1207	1.10109
TULP3	AAGGTGTCACAGTAAGATGT	1925	1412	-0.590492	1637	2100	0.423813	1412	2100	1.10114
ARID4A	GATGCTAGTTGGTATACCGT	521	601	0.59489	673	895	0.507101	601	895	1.10116
SPNS2	GAGGTCGCCAATGATAGTGG	699	780	0.509375	775	1161	0.789186	780	1161	1.10125
TBX2	GCTCGCACTATGTGGAAGCG	591	642	0.438404	426	956	1.73976	642	956	1.10143
SYS1	GCCCAGCGAGCCGTAATACA	370	251	-0.786472	143	375	2.07863	251	375	1.10152
IL18	GTATCCTTGATGTTATCAGG	656	644	0.173911	750	959	0.414662	644	959	1.10152
B4GALNT1	TGGAGTTACTCTCACTGGAG	556	537	0.130993	636	800	0.375454	537	800	1.10153
RBM6	GGACCACCTATGGACTATAG	1243	1074	-0.160224	2030	1598	-0.733067	1074	1598	1.10156
CD3EAP	GGTCGCCAGAAATGGATGTG	703	323	-1.80637	324	482	0.766962	323	482	1.10157
RIPPLY3	GCCTCCAGGGAGCGTCCCCG	2341	1436	-1.06037	1723	2136	0.342818	1436	2136	1.10165
HTR1D	AGGATGATGAGCAACACCGA	1773	1300	-0.591386	1526	1934	0.394981	1300	1934	1.10182
NGRN	AGGTATTTCCAGAGCCCCGG	1664	761	-1.82877	1128	1133	-0.155636	761	1133	1.10191
PANK3	GAAATATTTGACTTCTAACG	680	436	-0.938673	921	650	-0.988604	436	650	1.10196
PNMT	CACCATGACAGATTTCCTGG	2194	1489	-0.794753	1631	2215	0.558855	1489	2215	1.102
ERICH3	GTTGGCCCAAAGAGTAATCG	442	510	0.59455	436	760	1.14333	510	760	1.10205
HNRNPA3	CTAATACCTCCTCCCCCCGG	516	510	0.191095	338	760	1.7409	510	760	1.10205
ABHD1	GACCCTACCGTTCCACAAGT	729	730	0.226004	589	1087	1.28084	730	1087	1.10212
SFN	AGCCTTCATGAAAGGCGCCG	975	586	-1.11006	873	873	-0.165984	586	873	1.10221
MFSD4	AGGCCAGCACCTTCACGTCG	775	623	-0.34879	1116	928	-0.602184	623	928	1.10223
ZNF750	GTTCGAAAGTCCAATTCCTG	2641	1026	-2.25957	1766	1527	-0.510594	1026	1527	1.10225
C2orf71	GGGTTCCCATGGATCACAAG	1258	880	-0.714016	884	1310	0.764032	880	1310	1.10226
C11orf21	CCACTTTGAGATGACAAGTG	1290	1505	0.627965	1141	2239	1.43011	1505	2239	1.10231
IFT122	GTAAAGATCGAGCGGCCGGG	380	368	0.137172	484	549	0.130969	368	549	1.10232
SPIB	AGAGGAGGAAGACTTACCGT	764	479	-0.998012	794	714	-0.416582	479	714	1.10238
TMEM136	ATCAATGAAGCCAATATAAG	453	664	1.22018	566	989	1.15132	664	989	1.10243
TSHR	CCCCATGCAGAAATCCGCAA	572	520	-0.0270847	938	775	-0.616865	520	775	1.10262
EIF3CL	TCTTGGCAGCCAGAGATGTG	1439	372	-3.31637	2221	555	-3.44466	372	555	1.10263
NUPL2	TAGGTAATAATAGACGTGGA	672	789	0.642419	629	1175	1.31006	789	1175	1.10297
VSTM4	GGCAGTCTGTGTTTAACAAG	1620	1619	0.221842	2552	2409	-0.303006	1619	2409	1.10305
KCNA6	TCCTCCAGGAAAATGTCCAG	864	528	-1.06575	647	787	0.296335	528	787	1.10305
STEAP4	GCCATTCTACAACTGTACCG	1658	717	-1.9752	1247	1068	-0.532639	717	1068	1.10309
FAM26D	CCAGTAGCAATGTTGCAGAG	611	491	-0.349152	534	732	0.577713	491	732	1.10309
C11orf68	GCCACTTGCCCGAGAGCACG	2031	1625	-0.362343	1821	2418	0.505672	1625	2418	1.10316
TMC3	CCTTGGCGTATTTCCTAGTG	1274	1109	-0.14073	1612	1651	-0.109602	1109	1651	1.10348
ZNF552	AGGAGGCGTTGTTTGCGAAG	2309	1419	-1.05546	1189	2112	1.19424	1419	2112	1.10357
SPEF2	GGATGCTCTTGATCGAGAAG	2108	1232	-1.18707	1272	1834	0.700186	1232	1834	1.10368
TNKS1BP1	GCTTATCACAGTCCTTCGAA	371	351	0.0764385	704	524	-0.861723	351	524	1.10396
RPL7A	CACCCTTTACTTCTCAGGAC	561	507	-0.0424944	621	756	0.29819	507	756	1.10399
KRTAP5-2	GCTGGCACCCAGGAGCACAC	1534	1135	-0.567353	1143	1690	0.759514	1135	1690	1.10413
C1orf226	GTTCGCTTTCTGGTTATGGG	1670	1332	-0.37037	1253	1983	0.920854	1332	1983	1.10416
SEMA5A	TGGAGTTGTACTGCGCCGTG	1012	942	0.035016	728	1403	1.38487	942	1403	1.1042
ABCA4	AAAGACCGAGCCCCTAACAG	525	472	-0.0561014	770	704	-0.377385	472	704	1.10422
LILRA6	ATCCATAACAGAGCACCATG	1445	1260	-0.136289	1087	1876	1.12566	1260	1876	1.1043
PSMD13	CATCTTTGTAGTAGGACGCG	791	277	-2.51356	599	414	-1.03476	277	414	1.10432
CMC2	CGTCTTGATTAACTTGCTTA	920	712	-0.448512	485	1061	1.6811	712	1061	1.1044
HSBP1L1	CCCGCAGCGCGCGCCCGCCG	1877	911	-1.67381	1607	1357	-0.566519	911	1357	1.10445
RPS12	CTGATACACGTACTTGTCTA	1649	437	-3.25455	1472	652	-2.09066	437	652	1.10448
MUTYH	GCTACTATTCTCGTGGCCGG	618	716	0.607156	768	1067	0.610936	716	1067	1.10455
RCN3	GGCCTGGGACACGTACGACA	1175	519	-1.91642	997	774	-0.76411	519	774	1.10463
RET	CCCGGTGACCGTGTACGACG	638	560	-0.11875	395	835	1.59753	560	835	1.10469
C21orf91	TATTTAGCTCAAAACAAATG	538	640	0.675525	539	954	1.1813	640	954	1.1047
FAM46A	ATTTCACCCCACAATAATCG	640	761	0.675327	889	1134	0.40938	761	1134	1.10474
DAAM1	AAAACAAGGGAGCTACAAGT	2831	1282	-1.8578	1031	1909	1.29205	1282	1909	1.10477
IGF2BP3	AGGCGCAGAGGCAAATCACA	3338	2611	-0.422122	3570	3886	0.0348157	2611	3886	1.10486
C1orf53	AGGGAGTCTCACCGCGCAGG	1545	1532	0.20123	1470	2281	0.874552	1532	2281	1.10495
LAMA5	GCCATTCACGAGCAACTGCG	550	808	1.22808	1027	1204	0.209978	808	1204	1.10498
USP5	GGAGAAGTTTGAATTAGACG	730	406	-1.31	653	606	-0.341896	406	606	1.10505
NOP10	TCGAGAGTATTTGTCATCTG	1512	408	-3.20576	1063	609	-1.48118	408	609	1.10518
SIGLEC15	GGCCCGTCGTAGTGGCGGTG	467	531	0.556595	406	792	1.40819	531	792	1.10524
RRNAD1	TGCACCCAGGTTGTAGACGT	585	410	-0.705697	817	612	-0.84752	410	612	1.10531
ARHGEF39	ACCATCAACAGCTCACACGT	1356	941	-0.735186	516	1402	2.19459	941	1402	1.10532
KCTD17	ACCTCCATAGGATGAGACCG	2775	1945	-0.710456	3170	2896	-0.380712	1945	2896	1.10564
ADAP1	GTGGGCCGGTAGTAGAAGGA	2322	1740	-0.534597	1754	2591	0.758285	1740	2591	1.10567
ADH1A	ACAGACTTTCTCTAGAGGCG	377	375	0.206808	289	560	1.3875	375	560	1.10572
FCRL6	GAAGGAATACAGGATCGGAG	454	375	-0.276799	834	560	-1.10536	375	560	1.10572
CALM1	GGCATTCCGAGTCTTTGACA	808	377	-1.76862	902	563	-1.27796	377	563	1.10586
SERPINE1	GCTGAGTTCACCACGCCCGA	182	295	1.46432	522	441	-0.56221	295	441	1.10598
TYR	ATGACAAATCCAGAACCCCA	2980	2350	-0.400678	1820	3499	1.38318	2350	3499	1.10601
BRI3	AGACCCACTCACCTGCAGAC	2108	1514	-0.645948	1875	2255	0.271023	1514	2255	1.10605
MIEN1	ACCAGTACTCCACCACGATG	1484	1262	-0.202034	888	1880	1.60872	1262	1880	1.10605
SLC2A13	TGCCGAGTCCCACGACCAGG	837	424	-1.55493	1247	633	-1.76774	424	633	1.10618
FAM178A	ACTGGAATTTAGCTCCCAGT	717	340	-1.72466	742	508	-1.05878	340	508	1.10621
TMBIM6	GACAGCAATACAAAACTCCA	875	932	0.388133	477	1389	2.35749	932	1389	1.10622
NR2F6	GCGGCGGAGACCTCTTCCCG	990	594	-1.11462	1066	886	-0.603199	594	886	1.10623
ASB18	CTGCACTGAAATCACGCCTG	827	891	0.417949	1262	1328	-0.0455113	891	1328	1.10626
SLC2A4RG	GATGCAGAGACACATCCGCC	283	256	-0.0402819	789	383	-1.86744	256	383	1.10626
YBX1	GCAAATGTTACAGGTCCTGG	1834	727	-2.20392	2303	1084	-1.9505	727	1084	1.10644
CNOT3	GAGGGACCAAATCAAGACAT	226	2	-9.16609	551	5	-9.77232	2	5	1.10646
DBR1	GTGACGATACTTGGGCGGCA	671	2	-11.9939	284	5	-8.21648	2	5	1.10646
MKS1	TAGATACACCAATTTGGAGG	1769	731	-2.09477	1279	1090	-0.544386	731	1090	1.10658
SSX2	TGGTATTTGAGCACCAACCG	1519	946	-1.01924	1736	1410	-0.658721	946	1410	1.1066
FAM153B	GTCTCCGAGAGTATCTCGGG	475	432	-0.0260601	940	645	-1.05507	432	645	1.10665
ARSA	ACGGGATGCCTAGAAATCGA	1027	1206	0.644453	1226	1797	0.739069	1206	1797	1.10665
APOOL	GCGGTGGTGCAGTATATATG	599	950	1.4295	1295	1416	0.0452599	950	1416	1.1067
PSRC1	GGACTGGGCTTCACTCGGCG	897	479	-1.41817	975	715	-0.89848	479	715	1.10686
TUBA3D	TCGCAGGGAGGCTGTGATGG	284	219	-0.45286	385	328	-0.540894	219	328	1.10687
TRIM55	AGACACCTGCAAAACTATCG	1268	870	-0.764736	1207	1297	0.00403297	870	1297	1.10688
C19orf48	GTGGATAAGTGGGCTACCAA	431	438	0.263106	607	654	0.0100352	438	654	1.10699
MARK1	AGTCATGGAATACGCGAGTG	1453	1140	-0.413411	759	1699	1.73968	1140	1699	1.10709
TUBD1	AATGAATTCTCAGACATGTG	1268	835	-0.872322	1548	1245	-0.681778	835	1245	1.10713
MED18	TGCCCTGGTGCGAAACTGCG	2151	1320	-1.05905	1656	1967	0.241454	1320	1967	1.10718
PLAGL1	TCACAATTATTCCCACTCCA	834	796	0.100498	496	1187	1.89372	796	1187	1.10728
XPO7	GCTGGAAACTTACACTCCTG	1772	1238	-0.718164	1635	1845	0.119987	1238	1845	1.1073
PTP4A3	GACCTATGACAAAACGCCGC	982	710	-0.626749	865	1059	0.312231	710	1059	1.10736
AHDC1	GTCACCCCAAGTACGCCTTG	2053	1330	-0.916702	1503	1982	0.489026	1330	1982	1.10737
FAM135B	GTCAATGTAGGTCAGCACTG	942	1076	0.571602	1185	1604	0.550458	1076	1604	1.10763
MBOAT1	TTCTGAGTGACAATCATCAG	1192	1002	-0.232314	811	1494	1.27873	1002	1494	1.108
IGLL5	GCGGGAACAGAGTGACAGTG	625	413	-0.85947	681	617	-0.398539	413	617	1.1081
ACAA2	TAGCAGTGAAGTCTTTCAGA	1516	642	-2.0292	559	958	1.10537	642	958	1.10813
SMARCA4	CTAGGTATGAAGTAGCTCCG	1274	323	-3.364	719	483	-1.10317	323	483	1.10819
PGRMC1	GCTCTCCAGATCGCTTGGGT	1262	644	-1.53981	780	961	0.326988	644	961	1.1082
SUN1	GAAGACCGGCTGTGAGACAG	356	186	-1.45941	122	279	1.75111	186	279	1.10823
ZFAT	GCTGCGCACCCACATCAAAG	2534	1476	-1.19646	1624	2200	0.552938	1476	2200	1.10832
LST1	TCCACTATGCATCTCTGCAG	1053	419	-2.1873	916	626	-1.06443	419	626	1.10843
CUBN	ACGGTTCTATTAAGTCTCCG	1023	656	-0.940936	1038	979	-0.304396	656	979	1.10863
NAGK	TGCTTGGTGTGCGATCCAGT	936	703	-0.526975	1049	1049	-0.166068	703	1049	1.10864
TSEN15	TGGCATGAAGTAAACTGTGT	1925	564	-2.99513	1404	842	-1.37518	564	842	1.10869
FNBP4	GGCTGGCTGATATCAGAACG	1589	752	-1.73881	938	1122	0.257427	752	1122	1.10871
SPATA5	TGGCAGTGGACTTATGCTAG	1356	519	-2.29229	1917	775	-2.30856	519	775	1.10877
ERBB4	CTGGTGTGTCCAGATAGCTA	885	897	0.258047	801	1338	1.04699	897	1338	1.10883
FRMD5	CAGGGGGTCTTACCTTACAT	1360	615	-1.85654	396	918	1.81545	615	918	1.10884
C15orf43	CCTCGCACCCAGACACGCTG	2833	1653	-1.19224	2485	2464	-0.186425	1653	2464	1.10887
TRPS1	GACAGACAAGAGCTCGAGTG	492	380	-0.451806	800	568	-0.973648	380	568	1.10887
CTRC	CAACACCCGGACCTACCGTG	341	333	0.158568	485	498	-0.103366	333	498	1.10889
MTNR1B	CCCCTACCCGCTAATCCTCG	1040	907	-0.135765	1570	1353	-0.518342	907	1353	1.10908
PCDHGA7	AGTGGGTACAAGACTGCTCA	2488	1432	-1.22777	1384	2135	0.860509	1432	2135	1.1091
HLF	TGATGAGAGTAACAGCCCGA	1004	680	-0.797792	882	1015	0.165919	680	1015	1.10944
ATP2C2	GATGTCGTATCTCTCTCGAT	767	729	0.0894726	344	1088	2.54731	729	1088	1.10946
PYGB	CAACGTGGGAGACTACATCG	1426	1556	0.452457	1387	2320	1.05233	1556	2320	1.10952
EEF2KMT	GGTCACACTCTCCGAGAGCA	746	784	0.352555	1311	1170	-0.435362	784	1170	1.10965
ZNF205	TCCCCGTGCTTTCCCGAGAG	882	882	0.222745	1501	1316	-0.477536	882	1316	1.10966
CHRNA2	TCGGTATGCGAGCCTCCCTG	847	592	-0.714782	1086	884	-0.652498	592	884	1.10977
PPP2R3B	CTGGCGCGGCACAATGACCA	788	396	-1.575	590	592	-0.157773	396	592	1.10979
PTDSS2	CCACCAGTCTCGGATCATCA	725	594	-0.298931	1083	887	-0.637952	594	887	1.10985
MRPS14	TGCGGACGTTCAAGCAGGTC	981	102	-5.63703	1155	154	-4.88929	102	154	1.10995
CC2D1A	GAGTTCACCATAGCGCCGGG	848	400	-1.74093	508	598	0.218452	400	598	1.11001
Non-TargetingControl	ATCAAGTCAGGTTATGCGGG	3773	4063	0.418785	4805	6056	0.382676	4063	6056	1.11023
KIF20A	CTTGGGTGCTTGTAGAACAA	793	606	-0.481221	939	905	-0.253162	606	905	1.11028
PHF8	TTGGCCCTATTGATGTCTAA	553	1167	2.17771	1078	1741	0.968415	1167	1741	1.11043
TMEM161A	CCGATACAAGCACCCGTCTG	919	967	0.356272	895	1443	0.963677	967	1443	1.11048
AGBL3	TGAGAGTGGTAATCTACAGA	2328	1730	-0.556522	1964	2580	0.480283	1730	2580	1.11051
CEL	GAATATCGCGGCCTTCGGGG	1199	767	-0.94803	1380	1145	-0.60786	767	1145	1.11056
SLC38A6	TCACCTAAATCCAAAGACAC	985	769	-0.425761	655	1148	1.15955	769	1148	1.11062
TPSG1	GGCTGGGGCTATACGCGGGA	683	361	-1.44177	421	540	0.419941	361	540	1.11064
PIGS	TCCGTGGTCTTCCACCAGAG	400	208	-1.47448	479	312	-1.17132	208	312	1.11067
DECR1	GCCTTACCCTCCGAGGAGCG	1403	1285	-0.00730178	1453	1917	0.49013	1285	1917	1.11071
EPCAM	GTGCACCAACTGAAGTACAC	1399	1081	-0.453414	2441	1613	-1.14793	1081	1613	1.11073
RPL17	CAACTCCACCATTGTAACGT	305	55	-4.12233	491	84	-4.25156	55	84	1.11086
FAM210B	TTGTACACAGGACCCCAGCC	2008	2037	0.261315	1228	3038	1.97972	2037	3038	1.11106
CCNB1	CATCAGAGAAAGCCTGACAC	540	214	-2.18308	738	321	-2.12349	214	321	1.11125
DRAXIN	GAGGTCGGTTCTCCTTCTCG	1306	583	-1.88992	1062	871	-0.634644	583	871	1.11128
CAB39	TGAGCTACTGCTTCTGTCTG	1075	689	-0.942494	932	1029	0.0679994	689	1029	1.11129
LGSN	GAAACACATTAGACAAGCCA	1762	1219	-0.743889	1453	1819	0.365819	1219	1819	1.11134
MMP12	AGGGGATGCACATTTCGATG	2684	1802	-0.823455	2217	2688	0.290348	1802	2688	1.11136
BOLL	ACAGAGCTGGAGTATCCAAA	1131	1062	0.0579669	850	1585	1.30778	1062	1585	1.11137
KRT83	CTCCCCGTGCCTGATCACTG	2097	958	-1.83314	1767	1430	-0.667308	958	1430	1.11141
TAF5L	GCAGAACGAGGCTGCCCTAG	1344	693	-1.51313	1242	1035	-0.59734	693	1035	1.11141
PEX5L	CAGAGAAAGTCATCGATGGA	823	589	-0.652805	338	880	2.08707	589	880	1.11148
SLC2A5	TTTATCGGATCCCTCCTGGT	967	856	-0.0966865	1187	1278	0.00864537	856	1278	1.1115
SUN2	CTGCATGGTGACGCCAACTG	1288	546	-2.02483	277	816	2.3745	546	816	1.11186
PTCD3	TGGTAGTGCAACCCTCTCAA	1963	709	-2.44811	1769	1059	-1.38057	709	1059	1.11187
TLL1	AAGCAAAGGAGATATCGCAC	2870	2284	-0.376669	1717	3407	1.45799	2284	3407	1.11188
TCF7L1	GTTCTCCGACTCGTTGACCA	837	1045	0.804455	1472	1560	-0.0287163	1045	1560	1.11207
SUSD4	TATGTCGCGATGATGGAACG	605	552	-0.0175823	440	825	1.31561	552	825	1.11207
ISCU	TTATGAAAATCCTAGAAACG	1236	224	-4.23256	1314	336	-3.38028	224	336	1.11215
AGGF1	GGAGACTGATAGTGAACCAG	389	391	0.234117	296	585	1.4344	391	585	1.11225
HMGCS1	GGAAATGCTAGACCTACAGG	680	4	-11.3258	1098	8	-10.762	4	8	1.1124
BCLAF1	AGACGACCTTATGGGTACAG	67	4	-5.39427	9	8	-0.313872	4	8	1.1124
CEP126	TTGAGGGCCTCTTCTAATGG	803	564	-0.701756	924	843	-0.382742	564	843	1.11249
ALKBH6	CGTGAACCAGTATCTGCCTG	1344	1348	0.231089	1187	2012	1.08329	1348	2012	1.11249
ZRANB1	GAGTCCCGCTTCGTAGCAGG	2354	1521	-0.923911	2417	2270	-0.315026	1521	2270	1.11256
ZBED1	CGAACTCGCAGAATTCCTCG	640	568	-0.0898644	238	849	2.82224	568	849	1.11263
GPR21	TAAAATAACTTGTAGTGTGA	1027	1079	0.352512	1071	1611	0.800033	1079	1611	1.11269
YBX3	ACTGCCTATCAGTGGCAGGG	1806	1826	0.25249	2245	2725	0.293013	1826	2725	1.11281
LAMC3	CAAACGTGCATTCCTCGGAG	1394	1093	-0.415059	946	1632	1.12412	1093	1632	1.11293
S100A7A	TGAGAAAAAGGACAAGAATG	456	177	-2.23083	354	266	-0.833689	177	266	1.11302
MYBPC3	CCTGTGGCCGCATCACGAAG	390	293	-0.522486	385	439	0.142823	293	439	1.11307
GRXCR1	GGATCGCGTCCTCTCACAGT	1444	871	-1.10281	1235	1301	-0.0429436	871	1301	1.11309
TSPAN2	ACCCACATAGAAATACTCTG	1417	641	-1.85601	1372	958	-1.01568	641	958	1.11312
FAM102A	GATCCCTGGTACCTTAAGGA	1362	873	-0.943362	884	1304	0.753169	873	1304	1.11313
KIN	CCGAGTGCACTGAAGACGAT	1659	1754	0.369769	1972	2618	0.505313	1754	2618	1.11326
S1PR5	AGAGTGCACAGATAGCGGCC	2641	2057	-0.433194	1793	3070	1.10839	2057	3070	1.11336
EIF4ENIF1	TCAGGTATAGTAGAGTGCAA	715	415	-1.19857	384	621	0.965211	415	621	1.11336
ERVMER34-1	GTGCCAAGTCACTTTACGAT	1167	1422	0.741862	1243	2123	1.10146	1422	2123	1.11349
NLGN3	GGACTTAGCGGATAATGACG	1470	1186	-0.340152	1279	1771	0.604398	1186	1771	1.1135
RITA1	GGACTTCGATCCGCCCTGGG	1822	1660	-0.0210777	2507	2478	-0.19389	1660	2478	1.11351
EXOSC1	TTGGCCAAGACAATGTCACC	603	419	-0.728272	815	627	-0.784659	419	627	1.11354
KIF1A	GTCAACACGGAATCTCGGTA	749	716	0.10451	1085	1070	-0.199	716	1070	1.11356
Non-TargetingControl	TCGGAAGCAAACTTCTGGAG	2336	1851	-0.387915	2222	2763	0.350254	1851	2763	1.11365
RABL2A	GATGGTCTTGCCATCTACCG	594	362	-1.06972	739	542	-0.896727	362	542	1.11365
R3HCC1L	CAGTAGGCATGAACCTGATG	1652	1615	0.16398	2621	2411	-0.364289	1615	2411	1.11367
PLD6	GAGGGCCATGTAGTCGCAGT	667	602	-0.0459162	384	900	1.8409	602	900	1.1137
BEX5	GCCTGGAGGAAATGTTAAAG	485	244	-1.56407	170	366	1.62255	244	366	1.11373
GPR182	GGTGCCATGAAGAGGCACAT	513	364	-0.672746	754	545	-0.931166	364	545	1.11375
CDH24	CCCTGCCAGCCCAATCAGGT	2409	1942	-0.342684	2248	2899	0.436605	1942	2899	1.11394
ANKRD40	GGCCTTAGGGGACATTCGGG	1421	675	-1.7282	866	1009	0.195158	675	1009	1.11405
GNA14	GTTTCTACACAACAGGATGG	1263	1051	-0.258879	1987	1570	-0.724192	1051	1570	1.11423
CYB5D2	CGGAGGACACATCGTAGACA	876	805	0.00129129	1351	1203	-0.440701	805	1203	1.11423
LAP3	CTCCACCGCAGACATGACGA	1203	1177	0.165831	2007	1758	-0.480075	1177	1758	1.11427
MT2A	TGCTGCTCCTGCTGCCCTGT	2609	809	-2.85033	1462	1209	-0.615856	809	1209	1.11432
KLRG2	CCGGGCGCCTCGCCATTCCG	1533	819	-1.4211	1125	1224	0.0334077	819	1224	1.11453
CETP	CATCTACAAGAATGTCTCAG	1373	1384	0.244259	1576	2067	0.476217	1384	2067	1.11455
EPS8	TCGACTTCTAACATCCACCT	964	821	-0.197917	758	1227	0.972346	821	1227	1.11457
CTSA	AGCACCTACCTAAAATGGCT	3250	2276	-0.712876	3555	3398	-0.273488	2276	3398	1.11466
ZNF287	CCTTTCCCAAGATACCCCAG	1484	1144	-0.459637	1406	1709	0.295913	1144	1709	1.11471
TMEM14E	AGCCAGTATAAAGGCACCTG	1450	1465	0.250388	1243	2188	1.17293	1465	2188	1.11476
ELN	CCCCCGGAAAGGTAACTGCG	1540	1595	0.315585	960	2382	1.9853	1595	2382	1.1148
ERN2	TTGGGGACCCAAAAACAACA	1828	1282	-0.708226	1578	1915	0.292242	1282	1915	1.11486
NPSR1	CATGGTATCTGTCTATGCTG	1220	963	-0.397307	669	1439	1.64427	963	1439	1.11486
F8A1	CCTGCGGAAGCCGAACGTGG	1951	900	-1.80723	1876	1345	-0.954161	900	1345	1.11488
LRRC3B	GGTGACATTTAAACCCCCAG	567	453	-0.364127	496	678	0.57071	453	678	1.11489
CDT1	GCCCCGGCCTCCGCTACCAG	1276	518	-2.13777	1703	775	-2.02814	518	775	1.11493
EEF1D	GCCACACGCGTTCGGCCGAG	769	906	0.652025	1031	1354	0.478611	906	1354	1.11499
ADAMTS13	GGCAACTCCAGGTCAAACCT	1210	975	-0.343249	1396	1457	-0.0649327	975	1457	1.11507
CLIC3	CACCGGGTTCTTGATGAACG	1679	719	-2.00096	633	1075	1.08475	719	1075	1.11513
MTERF4	GAATTGCTCAGTGTACGGCG	539	331	-1.04882	926	496	-1.63826	331	496	1.11519
PTCHD4	CAAGGATGGATAGTTACCCA	489	593	0.725164	901	887	-0.202997	593	887	1.11524
PCDHGB5	TTTAGTCTGAATTCAAAGAG	302	268	-0.0899147	427	402	-0.307136	268	402	1.11532
EMC8	AGACAACACCAAGTTTACGA	1252	1133	-0.0388615	2070	1693	-0.642548	1133	1693	1.11549
ACTR8	CTTCTCCTACTAAATACTCA	1000	1072	0.405267	923	1602	1.13836	1072	1602	1.11557
RPLP1	GAGGCTCCCAATGTTGACGT	796	406	-1.53648	799	608	-0.81036	406	608	1.11559
OR52I2	TCCAGCTTATAACCACACAA	755	544	-0.634781	760	814	-0.00386232	544	814	1.11573
CLGN	CTGCCGTCAAACCAGAAGAC	657	477	-0.614321	318	714	1.73644	477	714	1.11574
TRAPPC6A	TGGGCCAGGCTCTAGGCGAG	982	343	-2.52527	636	514	-0.667451	343	514	1.11576
ZNRF2	CCCCGACGCCACGCTCCCCA	810	345	-2.00582	713	517	-0.923353	345	517	1.11586
LAS1L	GCTTTGCAGATAGAATATGA	1685	414	-3.45217	2046	620	-2.98924	414	620	1.1159
EGR2	GTCTGACAACATCTACCCGG	1298	694	-1.41798	814	1038	0.408423	694	1038	1.11608
NOTCH3	GACAGGACAGTCTGACAGCG	529	489	0.016426	917	732	-0.698075	489	732	1.11613
MRPL24	CTGGGGGGCTCATCCCATAG	2308	1181	-1.53622	1945	1765	-0.396308	1181	1765	1.11615
TMEM88B	CAGGAATCCCAGGTAGACGA	758	562	-0.56011	358	841	1.84524	562	841	1.11624
SLITRK3	TCCTCAATAATAACTTACTG	850	856	0.241116	1026	1280	0.357104	856	1280	1.11653
ZNF74	TGAGCCAGAAAAGTTCCCCC	370	290	-0.41234	596	435	-0.906707	290	435	1.11655
DSC1	CTGGACCCGGAAATATCCAG	865	505	-1.18507	114	756	4.24854	505	756	1.11662
P2RY10	ATGTAATAGTAAATCCGGAG	223	292	0.915817	534	438	-0.631767	292	438	1.11665
VN1R5	ATTTATATGGTAATAAAACC	528	580	0.467102	749	868	0.18225	580	868	1.11671
MED21	GGATCGGCTCACGCAGCTTC	692	79	-5.36403	1216	120	-5.58355	79	120	1.11687
C17orf62	GCTGCTGCCTACTACAGCGG	678	515	-0.496503	563	771	0.575656	515	771	1.11691
FAP	ATGAACGAGTATGTTTGCAG	545	592	0.437939	691	886	0.420954	592	886	1.11702
REPIN1	GAGGCCCGGCCCTTCATATG	324	300	0.0202497	310	450	0.708872	300	450	1.11705
ITGA3	GTACACAGCACCAGTCCGGT	1600	1557	0.1519	2460	2327	-0.29805	1557	2327	1.11715
GALM	GCCATTTGACAGCACCCGAG	1125	1042	0.0220517	1085	1558	0.690106	1042	1558	1.11717
PRKCH	GCTACTCACCCAACCCTCGA	1813	1265	-0.721621	1578	1891	0.262364	1265	1891	1.11719
TFDP1	CCTTCATGGAGAAATGCCGT	555	81	-4.72531	648	123	-4.03996	81	123	1.11722
RNF212B	TGTAAAAAGTGTGTGACTCT	1496	977	-0.894653	1025	1461	0.672442	977	1461	1.11731
APC2	GCGGCGACCTGGCACCAGCG	622	306	-1.62676	257	459	1.19365	306	459	1.11733
CPSF4	CCCATGGGCAGTTCAAATCG	1309	1204	0.0038089	1299	1800	0.60615	1204	1800	1.11734
MRPL2	TTGTTGATGAGGGTCCCCAC	980	158	-4.52171	1358	238	-4.26369	158	238	1.11747
ISOC1	TTTGGGGATATTATTAGCGT	659	847	0.879299	849	1267	0.7805	847	1267	1.11763
ACOX3	GCGTCAGTTTGGACCCACAG	1364	1001	-0.588566	1405	1497	-0.0160282	1001	1497	1.11765
STAP2	GAAAGGCTTCATCTTAACGG	996	624	-1.00164	1022	934	-0.378869	624	934	1.11777
PTGER1	GGTGCTGCGTCTGTACACTG	1904	1550	-0.316808	2151	2317	0.00990233	1550	2317	1.11778
P3H4	GAAGTAGCCACCCACATTGG	515	555	0.416999	555	831	0.78631	555	831	1.11797
GOLGA6L2	TGAATGGCAACCCTCCGAAG	692	557	-0.345174	524	834	0.930183	557	834	1.11802
ECHDC3	CCATGGCAATGACGGGAACG	542	480	-0.0953995	215	719	2.66652	480	719	1.11806
C1orf127	TTCAGGTCGTTCAGGCCTCG	2046	1985	0.144096	3400	2967	-0.489403	1985	2967	1.11812
ATP6AP1	GCTGACTGCATACCAGTCGA	464	245	-1.43813	501	368	-0.890334	245	368	1.11813
CGREF1	GCTACCTAAAGGGACTAGGA	1166	879	-0.517789	646	1315	1.5135	879	1315	1.11814
USP6NL	GCCGCCAAGACGGAAATCGG	1079	1126	0.33488	1235	1684	0.567934	1126	1684	1.11826
RNF2	TGCTTCCTGATTGCTATGTG	1877	1847	0.181245	1518	2761	1.25119	1847	2761	1.11827
RFK	TGGTCTCAGGTAGCCAACAA	1732	1130	-0.897712	1019	1690	1.0311	1130	1690	1.1183
SLC22A20	GCCATGCAGGAGGAGCCAGC	1734	1460	-0.228232	1888	2183	0.177749	1460	2183	1.11839
CNTN4	CTGCATGGTCCAAACAAGTG	794	901	0.553794	448	1348	2.43409	901	1348	1.11847
SLC2A2	CACCGATATACATAGGAACC	1247	674	-1.38933	662	1009	0.829303	674	1009	1.1188
BBS7	GGTGCCAGGCAGATACTACA	454	508	0.514522	458	761	1.0307	508	761	1.11881
GTF2E2	GAAACAATGGCTAATGACTG	914	261	-3.04612	1209	392	-2.82181	261	392	1.11895
DDX39A	CCCCCTAAGAAAGACATCAA	587	601	0.283571	532	900	1.0744	601	900	1.11902
SLC35D2	TGAGCACGGTGAACATCGGT	699	348	-1.5977	395	522	0.489865	348	522	1.11905
OR5AC2	CAGGACTTACAGATCGACCA	1457	773	-1.43901	1121	1157	-0.0913337	773	1157	1.11906
NDUFAF3	TTCCGTTTATCATGAAGCCG	1386	777	-1.29438	743	1163	0.892806	777	1163	1.11913
TTC14	GTGGAAGCTTTGGTAGCTCG	1170	1040	-0.0858418	1377	1556	0.123146	1040	1556	1.11921
HAS3	GTGGCGCAGCAACTTCCATG	1535	1127	-0.587621	1155	1686	0.729195	1127	1686	1.11922
C5orf15	AGCGAAACTGCTGCCCGGGT	1433	959	-0.830468	889	1435	0.966411	959	1435	1.11927
MAP3K7CL	AAAGGAATGGAGTCTTCAGG	1417	880	-1.02633	1010	1317	0.461698	880	1317	1.11938
COQ7	TGTGGATCGAATAATCCGGG	1242	619	-1.60145	2572	927	-2.58222	619	927	1.11939
CTAG1B	CCCCTGGCACGGGAAGCGGT	155	184	0.655478	257	277	0.0100759	184	277	1.11944
RHBDF2	GCTTGCCTTACTAAAAAAGG	1096	629	-1.23156	130	942	4.46734	629	942	1.11958
COASY	GGATGGAAGCCAGTACAACC	1789	720	-2.16399	948	1078	0.137758	720	1078	1.11962
Non-TargetingControl	CTATAACCGAATCAAAGGGT	1781	1345	-0.513881	971	2012	1.55831	1345	2012	1.11965
KLK14	GCAGCCCGCACGGATCGGGA	258	188	-0.597836	190	283	0.762977	188	283	1.1197
MYLK	CTGTAGCTGGACCCTCCAAG	777	637	-0.297417	1106	954	-0.515598	637	954	1.11973
ACVR2A	CCAAAGATCCACATCAACAC	1238	645	-1.48538	1016	966	-0.285337	645	966	1.11988
DHRSX	CTCCCGTCACTATAGCGACA	717	922	0.881081	939	1380	0.744594	922	1380	1.11994
ATIC	AGTTGGTACATCACAAACAT	912	192	-3.83298	833	289	-2.65501	192	289	1.11994
MMP28	TGGTATCTGTAACCCCGCAG	781	467	-1.1218	290	700	1.9054	467	700	1.11997
RGS9BP	ACTTCGACGTCGCGGACCTG	831	835	0.235229	549	1250	1.77703	835	1250	1.12
OR9A4	CAAGAAGAGCTGGACAACAC	2024	1209	-1.12968	1069	1809	1.079	1209	1809	1.12007
PIK3CB	AAAGAGCACTTGGTAATCGG	2485	1763	-0.678424	2398	2637	0.0589133	1763	2637	1.12007
RPS19BP1	AAACTGCGGAACTCGGCCAA	971	287	-2.95857	1457	431	-3.04074	287	431	1.12009
C19orf84	GCTCGGTCCCAGATGACGGC	762	661	-0.149664	838	990	0.227866	661	990	1.12017
MBD3L1	CCTTGCCTGCTCTTCAGATG	1320	1334	0.250963	2264	1996	-0.464844	1334	1996	1.12035
SLC6A12	CCCAGCACGGTACATACCTG	1217	1150	0.0745909	1677	1721	-0.104885	1150	1721	1.12041
NCKAP1L	GAAGATAGTATGTTCAAACA	1263	1065	-0.224172	583	1594	2.21089	1065	1594	1.12051
TNFRSF1A	AAGACCAAAGAAAATGACCA	1115	784	-0.700137	657	1174	1.20533	784	1174	1.12061
CAPZA3	GTTATTACAGGCCCCTCCAG	1186	788	-0.8487	685	1180	1.11894	788	1180	1.12066
ENKD1	GCGCTCACCCAAGTACGACA	2019	2162	0.403495	2263	3234	0.680154	2162	3234	1.12073
CNTNAP1	TGGACACCGTTCTACCAGCG	582	600	0.301556	840	899	-0.00562176	600	899	1.12078
MRPL49	GTCTACAAGGACATCACGCA	1068	606	-1.26112	1325	908	-1.05984	606	908	1.12089
RGS19	CTGCCACTAGGAACCAAGAG	466	315	-0.798032	478	473	-0.190302	315	473	1.12112
CT47A1	CTGGCCGCAGTCCCCCGGGG	843	214	-3.34745	408	322	-0.720354	214	322	1.12113
ZNF232	GATTCCACTTCAGTAATGGG	752	826	0.468285	688	1237	1.22023	826	1237	1.12117
RNF32	GTCATCAGATGAATGGGAGA	1835	1559	-0.204635	1352	2333	1.12607	1559	2333	1.12131
ZFHX2	GCAGCTCCGGACTCCCGGTG	229	115	-1.54572	405	174	-2.13573	115	174	1.12135
SLC4A10	GAACCGCATAATCCCAGCAA	488	323	-0.853127	647	485	-0.84452	323	485	1.12137
EEF1B2	GCATGACACAAGTCGGCAGG	381	220	-1.20326	145	331	1.75417	220	331	1.12142
B3GNT4	CCTCCAGTGGGACTTCACTG	623	430	-0.745976	854	645	-0.828347	430	645	1.12145
KRTAP5-7	ACAGGAGCCACAGCTGGAGC	1894	642	-2.61383	1881	962	-1.75309	642	962	1.12149
B9D2	AGTGGACACCCCGCAGATAG	2568	1916	-0.546119	2114	2867	0.555947	1916	2867	1.12156
KCNJ11	TCTTGCGTACCACCTGCATG	1071	1514	1.13158	1385	2266	0.999924	1514	2266	1.12171
KRTAP19-4	TGCCGCCCATCATGCTATGG	485	335	-0.742274	763	503	-1.14793	335	503	1.12174
MGC50722	GGCCCAGGGACTCTTAGAGA	433	228	-1.44389	170	343	1.47044	228	343	1.12177
THEMIS2	CTGGCTGGAAAGCACCTAGG	2132	1098	-1.51894	1756	1644	-0.322326	1098	1644	1.12183
TUBGCP5	CGAGTTCCGGCAGTGACCAG	1229	230	-4.1494	1291	346	-3.26979	230	346	1.12186
HOXA9	GTGGAACCCAGTGCACGCGG	2828	1538	-1.377	2504	2302	-0.365678	1538	2302	1.12186
LZTS2	GGACCGGCCACTGTCTGAGT	1692	1463	-0.158446	1535	2190	0.675615	1463	2190	1.12209
PTPRS	GCCGCCGATGCTGTAACGTG	723	460	-0.959296	655	690	-0.0430504	460	690	1.12211
LRRC55	GCATCAACCCGGCTGCCAAG	2334	1245	-1.42717	1358	1864	0.583781	1245	1864	1.12213
AURKC	GGAAATAGTTATACAGGCGC	665	238	-2.45246	392	358	-0.378168	238	358	1.12218
JUNB	CTGAGGTTGGTGTAAACGGG	1170	1029	-0.113728	1194	1541	0.43768	1029	1541	1.12221
HIST1H3B	CCGTTACCGCCCGGGCACTG	1261	579	-1.81591	793	868	0.0474715	579	868	1.12223
TTC34	CTTGGTGTGAACCCTGCCGT	1539	924	-1.11526	881	1384	0.902114	924	1384	1.12229
MAFK	CCTGCGGGGTCTCACCAAGG	1227	698	-1.25536	1443	1046	-0.927388	698	1046	1.12231
SHROOM2	CCACCGTTCGACGCCCACGT	1665	2441	1.22895	2369	3653	0.860592	2441	3653	1.12243
C12orf75	AACTCCACCGCCACCAGCGC	736	478	-0.905776	613	717	0.203771	478	717	1.12247
UTF1	TCCAGGTGGGGTCCGCGTCG	414	482	0.617526	335	723	1.64401	482	723	1.12255
Non-TargetingControl	CTAGCCGCCCAGATCGAGCC	1762	1551	-0.111519	1630	2322	0.672117	1551	2322	1.12264
SOX14	GGCGCTCGAGCTAAACTGCG	762	605	-0.381182	926	907	-0.214997	605	907	1.12264
USP48	CAGACACGTAAACCCAAGTG	651	494	-0.498953	681	741	0.0333676	494	741	1.12277
FADS6	CCCTCACCGAGTCCAAACGC	486	375	-0.454292	716	563	-0.732587	375	563	1.1228
SRP14	CATTCCAAAGAAGGGTACTG	2104	621	-2.97707	1796	931	-1.72095	621	931	1.12287
SPAST	CTTACGAGTAGCAGTTGTAG	1607	1353	-0.228326	1334	2026	0.823433	1353	2026	1.1229
C17orf102	CAGTGCCCAGCGAACTCTGG	819	869	0.37788	646	1302	1.48999	869	1302	1.12292
RILPL2	AAGCTCGCGGCCCAACAGGT	792	506	-0.949085	739	759	-0.102871	506	759	1.12298
C1orf167	GCTGGTCCGGAGCTTCCGAG	2812	1131	-2.16895	1886	1694	-0.420569	1131	1694	1.12306
CASP8	TCTACTGTGCAGTCATCGTG	1943	1635	-0.229849	1904	2448	0.429302	1635	2448	1.1231
PFDN5	GTGCTGAACAAGAGCAACGA	1885	1151	-1.07175	2222	1724	-0.767505	1151	1724	1.12321
PRR36	GAAGGGACTCCGGATCTCAG	557	272	-1.64395	215	409	1.33843	272	409	1.12336
EIF4H	TCGCCCTGAACCGTATTGAA	1650	1693	0.291062	2143	2535	0.231876	1693	2535	1.1234
PRR15L	TGACACCTATGCCCAAACAG	2167	1707	-0.403337	2074	2556	0.328992	1707	2556	1.12347
RIOK2	AACATAGGCACAATGTGTCA	766	282	-2.38314	1073	424	-2.35529	282	424	1.12365
SCGB3A2	GCCAACTTGTCAACAGGAAG	1076	1233	0.580378	930	1847	1.45756	1233	1847	1.12378
SYT1	CTGCCCGCCTTGGACATGGG	1941	967	-1.60552	1306	1449	0.0797753	967	1449	1.12381
ORC4	CAATGACAAAATCGCCCTAA	1059	1245	0.647546	842	1865	1.71541	1245	1865	1.12385
LATS2	AGAGCCGCAAAAGCGCCAAG	978	564	-1.21811	389	846	1.66438	564	846	1.12388
MEGF10	AGTCACTGCCAATCCAACCG	1031	701	-0.787754	574	1051	1.26199	701	1051	1.12388
PLEKHG7	AGCAGAATGAACAATGCAGA	2185	981	-1.87897	2023	1470	-0.922559	981	1470	1.12393
WDSUB1	AAATATAAAAGTACACTGAG	1226	989	-0.340327	632	1482	1.84815	989	1482	1.12399
FGF18	TCCACGTGGAGAACCAGACG	366	854	2.43387	1193	1280	0.000416372	854	1280	1.12403
KRT19	CGCGCGCCCAGCATTCACGG	296	302	0.271731	299	454	0.814214	302	454	1.12418
ORC2	TTCAGACAAGGTTCAACCGA	2214	1023	-1.80369	1577	1533	-0.233209	1023	1533	1.12425
SLC25A45	GTCAAAAGGAGCCAGACAGT	1960	1172	-1.12682	1891	1756	-0.341705	1172	1756	1.12428
ZNF98	GAGATGGTAACTGAACCCCC	1854	892	-1.69666	2795	1337	-1.91327	892	1337	1.12435
CCNG1	TAGGTACAGCCCAAGCACCT	951	753	-0.38877	947	1129	0.249566	753	1129	1.12442
ARL4D	CGGGTATAAGAGCGCCACAG	892	467	-1.46972	1221	701	-1.47725	467	701	1.12454
C5orf24	GCAGGATACCGGACCAGCAC	343	318	0.0236531	341	478	0.627549	318	478	1.12455
DNAJC8	AGAGGAGGATGATCCTGAGC	1260	624	-1.61816	814	936	0.16394	624	936	1.12463
CLPB	TGTGACTACTGGGAGTCTCG	230	171	-0.544895	379	258	-1.06501	171	258	1.12467
Non-TargetingControl	CATAAGGTTAACTGCGTGGA	2150	2011	0.0480109	1828	3012	1.01736	2011	3012	1.12472
Non-TargetingControl	GCTTGCTATATGGGTGCGAG	2636	1711	-0.912155	2141	2563	0.260129	1711	2563	1.12474
GAPVD1	CAGGTCCCCAGCTTACTCCA	2174	1562	-0.64499	1456	2340	0.957734	1562	2340	1.12476
HCAR1	GGTGAACACTATCTCCACCC	587	638	0.439793	442	957	1.65558	638	957	1.12478
SHOX	CAGCCGCACCAACTTCACGC	1738	1107	-0.960743	1772	1659	-0.322303	1107	1659	1.12481
GAD2	GGGGTCAAATGCTCCGTACA	2065	1427	-0.747199	2111	2138	-0.13616	1427	2138	1.12486
NR1I3	TCTTCAATTGTGTAGCGAAG	805	658	-0.305232	716	987	0.592183	658	987	1.12499
EHMT1	GGGCCGGTGCACAAACAGCG	1012	980	0.138696	1303	1469	0.11767	980	1469	1.12501
IFNA6	TGATGCTCCTGGCACAAATG	1073	986	0.00127562	1444	1478	-0.111088	986	1478	1.12505
SYF2	CCGATGATACTGGCGTAACT	1506	837	-1.3175	695	1255	1.23053	837	1255	1.12515
Non-TargetingControl	TACATGGTATAGTGTTTATT	1950	1499	-0.467389	789	2246	2.30942	1499	2246	1.12519
FRMD1	GACCCTGGGAATGGACGCGA	1043	678	-0.905386	572	1017	1.19247	678	1017	1.12519
FAM104A	GCGAGAGCCAAGGCCCGAGG	642	378	-1.1602	364	568	0.880523	378	568	1.12568
ZNF75A	CCGGAGTTTAAGGATAGTGC	479	201	-2.032	418	303	-0.919523	201	303	1.1257
IFI30	CAGGCAATCTATACCTGCGG	590	205	-2.52503	848	309	-2.54073	205	309	1.12582
HUS1B	GTGGAGAGGATGGCGAACGT	268	207	-0.448214	161	312	1.3744	207	312	1.12587
ROPN1B	GAATGTGGGTCGCTTCACGG	1623	774	-1.7189	744	1161	0.88556	774	1161	1.126
C8orf87	CCACTGTGTCTCTCGACACA	1744	2284	0.932436	2775	3422	0.330643	2284	3422	1.12602
ZNF813	CCATCGTAGATGTCACACTG	832	780	0.0536052	371	1170	2.54197	780	1170	1.12604
UNC79	CTACGAAACGGACTACGCAA	1950	1363	-0.717121	808	2043	2.02874	1363	2043	1.12611
SRP68	GGCAGCTACCATGAGTGAAG	1024	408	-2.18341	973	613	-1.25658	408	613	1.12612
NUP153	CCTGGAAAAACAACATACGG	402	416	0.31006	697	625	-0.422967	416	625	1.12623
EMILIN3	CCGCTACAGTCTCTACACGA	2040	1620	-0.382055	3079	2428	-0.72951	1620	2428	1.12634
KRTAP5-5	GCCCCCCTTGGACCCCCCAC	651	436	-0.824741	540	655	0.289224	436	655	1.12648
MRVI1	GGTCAATGATGTGCCCCGCG	409	438	0.399464	535	658	0.321907	438	658	1.1265
RGL2	TGTTGGCCGAAGCACCCGTG	968	438	-1.85112	565	658	0.193394	438	658	1.1265
CLDN23	CGACAACGCTCGTCGCACCA	1366	1473	0.421316	1604	2208	0.590887	1473	2208	1.12653
FAM163A	CTGCAAGAAGAGCGGAACCG	1378	856	-1.02554	1081	1284	0.241001	856	1284	1.12654
CEBPD	AACAGCAATCACAAGGCGGG	1387	1489	0.409647	2331	2232	-0.269155	1489	2232	1.12658
GRPEL1	GTGGCTGTGCACAACAACCG	930	28	-8.62134	1331	44	-8.02949	28	44	1.12667
GABPA	CCGAAATGTTGAGTGTGGTG	1133	1095	0.133599	1709	1642	-0.260944	1095	1642	1.1267
HGS	GCACGCAGCCCCCACCAACG	495	243	-1.6279	319	366	0.156833	243	366	1.12673
KLHL11	TGATCCAGCAACATACACGT	1507	1318	-0.128444	1117	1976	1.1843	1318	1976	1.12673
TFAP2B	CATGTCTGTCAACACCGGCG	1783	1352	-0.503201	1446	2027	0.633759	1352	2027	1.12686
SLC9A7	TTACACCTACAACAATCTGT	2401	1822	-0.501545	2278	2731	0.26364	1822	2731	1.12693
DNAJA2	GGAGAGCAAGGTCTTCGGGA	490	480	0.167683	1253	721	-1.4721	480	721	1.12696
RHO	GATCAGCAGAAACATGTAGG	399	490	0.756495	832	736	-0.455386	490	736	1.12705
PRB3	CCTTCTGGCTTTCCCGGACG	1915	1452	-0.50346	1050	2177	1.56014	1452	2177	1.12719
PRSS38	GGTGGTACATCTCATATGTG	814	751	0.0116532	702	1127	0.952402	751	1127	1.12725
TRIM13	CAGTATGCAAAGGACACTTG	664	775	0.626841	613	1163	1.34653	775	1163	1.12739
COL21A1	GGAGTTGAACCTACATCACT	745	807	0.431795	1340	1211	-0.40567	807	1211	1.12756
PBRM1	CAAATCCCAGAGTTTGCAAG	949	560	-1.15784	335	841	2.0009	560	841	1.12763
ADAMTS16	GTTGAGTATCGTGAGCACGT	521	580	0.50192	323	871	2.16914	580	871	1.12777
SPSB1	CAGAGCACGGACGCTATCAG	1215	855	-0.6983	1141	1283	0.111388	855	1283	1.12779
FOSL2	AGGAGAAGCGTCGCATCCGG	1054	596	-1.27003	824	895	0.0292688	596	895	1.12788
PKDCC	GAGGGGCTGCTATCGGCTGG	615	323	-1.4568	222	486	1.66925	323	486	1.12795
ZNF35	TGGTAATGAGTAGCTGCCAA	1567	905	-1.21706	826	1358	1.00951	905	1358	1.12801
SUCO	ATCTCAACAGAACTCTCTTG	1446	1206	-0.25306	1229	1809	0.749052	1206	1809	1.12805
LCE3A	AGAGCTTGGGGCACAGCTGG	1448	630	-1.95808	1285	946	-0.890411	630	946	1.12809
UAP1L1	CCCCAAGGGTATGTACCGTG	1947	1244	-0.952877	1444	1866	0.44096	1244	1866	1.12816
TCF7L2	GTGTACCCAATCACGACAGG	2318	1860	-0.354839	1996	2789	0.626657	1860	2789	1.12819
PBDC1	GAAATTGCTCGGAACCGGGA	1800	1256	-0.721459	1798	1884	-0.0555613	1256	1884	1.12819
PLD5	GACATGCTGATGGATGAGTG	693	680	0.172763	559	1021	1.25592	680	1021	1.12835
TMEM183A	CGAGTTGGCGTAATCCGCCA	784	694	-0.0966748	970	1042	0.00322029	694	1042	1.12842
ADAMTSL4	GGGGGCCCCCTCGGTCAGTG	1900	1027	-1.39158	1868	1541	-0.62201	1027	1541	1.12845
ATP6V1C2	GAGCACCTCCTGGCAAACGG	2167	1358	-1.00402	1535	2037	0.503995	1358	2037	1.12846
HIC1	CCTTCCGACCCATTTCGCGG	2410	1386	-1.22977	1639	2079	0.397106	1386	2079	1.12852
WDHD1	AAAGCACTGATGAACTAGCA	564	389	-0.747182	490	585	0.251573	389	585	1.12858
CIDEA	GTTCAGCCTGTACAAGTCGA	1191	1077	-0.0408101	1444	1616	0.100265	1077	1616	1.1286
TJP2	AAAGATGGCAACCTTCACGA	3173	2116	-0.841422	2059	3173	0.858891	2116	3173	1.12862
HPS1	CAAGTTTGTCAAGAATCGAG	1168	738	-0.980241	896	1108	0.335992	738	1108	1.12862
ADGRG7	AGACAGTGCACATCCAACGT	2648	1783	-0.815803	2176	2674	0.322209	1783	2674	1.12864
FLG	TGGGACAGGAACAATCATCG	2158	2132	0.191818	1269	3197	2.02297	2132	3197	1.12864
OR7A10	ATTATGAACCCTCAACTCTG	2297	1859	-0.332333	1783	2788	0.893173	1859	2788	1.12876
RIOK2	ATAGCCAGCCTTAAACATGG	1608	419	-3.29806	804	630	-0.741315	419	630	1.12881
C9orf152	GACCTAAGCTGCCAGAAGTG	1597	1534	0.117742	2092	2301	0.059391	1534	2301	1.12883
NBPF20	CCTACTTTCCAGGCTCAGCA	1038	796	-0.472749	1048	1195	0.144365	796	1195	1.12884
ABCA7	TCAAACAGCACGTTGTACTG	740	816	0.478464	923	1225	0.503278	816	1225	1.12891
CCT3	CTACCAAAGCCATCAGTCGG	794	56	-6.57198	1141	86	-6.18879	56	86	1.12901
USP45	GGGCTGTTCAGATCCAGTAG	404	487	0.708074	565	732	0.444794	487	732	1.12921
PPFIA1	TGTTTCAGCCGACCCCACTT	765	489	-0.947516	280	735	2.10254	489	735	1.12922
RIPPLY1	TGCCAGAAGCTTACCTGACA	1320	1397	0.372109	1349	2096	0.877453	1397	2096	1.12932
DGKK	AATATGCTATACATTACCGC	1006	515	-1.52949	636	774	0.297454	515	774	1.12935
FBXO22	CGATTGCTACCTGATCCCAT	1018	521	-1.53032	612	783	0.41544	521	783	1.12938
CLN3	GCAGCCCCTCATAAGAACCG	1295	1028	-0.382555	1000	1543	0.860108	1028	1543	1.12949
MYOM2	CTGCGCATCGTGTCTCGGGG	1062	591	-1.31187	980	888	-0.398984	591	888	1.12965
ZBTB6	GTTCCTGGGAATCAAGATCA	707	607	-0.176576	1175	912	-0.765146	607	912	1.12971
ARMCX5-GPRASP2	ACAAGAACCCAGGTTTGAGG	1383	1192	-0.166783	1395	1789	0.422865	1192	1789	1.1298
KLF16	GGCCATCTCTTCGGGCGCCG	149	84	-1.23488	131	128	-0.216329	84	128	1.12987
OR2AG2	CCCAGGACACACAGAAAGGG	1205	673	-1.30334	762	1011	0.501997	673	1011	1.12991
DNMT1	GAGGCAAAAAGAAATCCCCA	1405	92	-6.83876	662	140	-3.79362	92	140	1.13003
SYVN1	CCTCCAGAGTGAGAACCCCT	1244	745	-1.12088	1381	1119	-0.663899	745	1119	1.13008
TMEM176B	AGATGAAGCTATTCACGCAG	1376	1512	0.470799	1188	2269	1.36616	1512	2269	1.13021
SLC6A19	GCAGTCGTCGTAGCGCTGTG	2080	2269	0.452264	1977	3404	1.12185	2269	3404	1.13024
MLLT10	GCCCGCTTATATCCTGCTGT	1169	833	-0.665365	1544	1251	-0.664276	833	1251	1.13025
C19orf52	CAGCAGACCCACATACACAG	779	112	-4.79691	557	170	-2.93914	112	170	1.13032
YPEL5	AGTACAGTGAAGTTCAAGAT	1401	895	-0.952233	1600	1344	-0.578962	895	1344	1.13036
EPHA7	AGCTGTCCATCAATTCGCCA	4799	3388	-0.692021	4192	5082	0.290398	3388	5082	1.13042
TNPO1	TGACCACCCAGTGTGCATAG	2143	130	-7.07325	1884	197	-5.47842	130	197	1.13051
CDYL2	TGTCAGGGCATTGTTATCCG	2122	1203	-1.26697	1153	1806	0.896146	1203	1806	1.13071
BTG2	TTTCCCGAAAAGCCGTCCAA	2576	1363	-1.4488	1593	2046	0.426612	1363	2046	1.13083
Non-TargetingControl	CACCCTTATATTCAGTAACT	1874	1383	-0.57444	1146	2076	1.24065	1383	2076	1.13084
MTIF3	GCAATAGGGGACAACTGTGC	406	188	-1.77352	274	284	-0.0811949	188	284	1.13088
SRP14	TATAGACGCTGCCCGACGTC	503	190	-2.30434	559	287	-1.73021	190	287	1.13089
LOC100131303	GGACCCGGTAGCCACCAACC	555	204	-2.37796	431	308	-0.953212	204	308	1.13094
NDUFC2-KCTD14	AGAACCCTTACGGTTTCTGC	826	210	-3.34278	241	317	0.475307	210	317	1.13097
ILF3	CGTCCCTCCGACACGCCAAG	1263	212	-4.43132	916	320	-2.64114	212	320	1.13097
NOL7	TCGCCAGGAAAGGTGAAAGA	934	234	-3.38528	572	353	-1.3	234	353	1.13104
C1QL2	GCACCTCATAGCCTTCGTGG	720	242	-2.61716	729	365	-1.79361	242	365	1.13107
CD8A	AGGTTCCAGGTCCGATCCAG	2608	1859	-0.666112	2788	2790	-0.164627	1859	2790	1.13107
CHCHD3	CGAGAATGAGAACATCACCG	664	270	-2.12208	548	407	-0.865123	270	407	1.13113
NTF4	GGGACTCAATTGGCACACTG	3277	2177	-0.851537	2804	3267	0.196061	2177	3267	1.13117
ARPIN	TCCTCATGTCGTCCTACAGT	2775	2245	-0.333437	3333	3369	-0.140874	2245	3369	1.13118
DCP2	CACGCCGGCTAAACCCACTG	791	342	-1.9664	630	515	-0.640526	342	515	1.13126
AMY1C	GAACTATAATGATGCTACTC	349	346	0.197914	265	521	1.42012	346	521	1.13126
ABCE1	AGTTGTCCTGTAGTTCGAAT	1607	410	-3.353	1112	617	-1.557	410	617	1.13134
VAPB	CAGCACGAGCTCAAATTCCG	521	414	-0.377996	341	623	1.25134	414	623	1.13134
CLEC4C	TAGACTGAAATGAAGTCCAA	664	484	-0.604009	553	728	0.482438	484	728	1.1314
C2CD3	AGAGGCATTGACCCCGACTG	640	490	-0.475635	999	737	-0.884459	490	737	1.1314
MTPAP	CTTCTGAACGGTCACGCGTA	1008	500	-1.61186	564	752	0.512581	500	752	1.13141
FAM13A	TGAAAGAGTTGAATGAATCG	343	524	1.32459	745	788	-0.0334477	524	788	1.13142
USP49	CGTGCTCAATGATAACCCAG	974	566	-1.19812	738	851	0.170456	566	851	1.13145
CFC1	GAAACATAACGGCGGTAGAG	1038	606	-1.18643	747	911	0.302787	606	911	1.13146
LYVE1	CAGTGACAGTACCTACTCGG	835	622	-0.548178	1159	935	-0.67386	622	935	1.13147
PPY	ACTGGAGCCAGTGTACCCAG	1206	646	-1.41263	1232	971	-0.729093	646	971	1.13148
KRT26	GCTTCTGCAATAGCGGTGGA	664	656	0.190519	1152	986	-0.534012	656	986	1.13148
ST20-MTHFS	TGGTGAGGGTGATGTTCGGG	785	734	0.0466609	1324	1103	-0.598187	734	1103	1.13151
KANK3	CGTGCCCGAGACCCGAGAAG	880	850	0.131855	1414	1277	-0.407357	850	1277	1.13154
C1orf116	GGCTGCCCTTGACTTGGACG	983	1002	0.273104	1067	1505	0.647725	1002	1505	1.13157
C1orf189	GAAACCCGTATGCCACCCTA	1947	1028	-1.45322	907	1544	1.09237	1028	1544	1.13157
P4HA2	AGCAGCTGACTTGCTAGTCA	3532	2558	-0.62463	5007	3839	-0.796568	2558	3839	1.13167
Non-TargetingControl	TCAACCCCAGCGCACCGTTG	4421	3509	-0.383846	2921	5266	1.23163	3509	5266	1.13199
Non-TargetingControl	TAAGGCGACCTGCGCTTGTG	3834	3508	-0.00981739	3914	5265	0.537122	3508	5265	1.1323
UBE2Q1	GACCGCATCTCCCCCCACGG	3166	1595	-1.5783	2789	2395	-0.527374	1595	2395	1.1323
FAM109B	TTCTCCTTTGAGAGTCGCGA	1533	1283	-0.243999	1693	1927	0.14044	1283	1927	1.13244
PIKFYVE	GAAATGGGCATATTGCCACA	1674	2196	0.936737	1904	3297	1.13525	2196	3297	1.13264
ACVR1C	CCAAGATCTTTCATCTCTGG	1308	917	-0.708337	857	1378	0.957086	917	1378	1.13272
EVI5L	GCTGCCCGACGAGAACAATG	1094	827	-0.510424	456	1243	2.20058	827	1243	1.13283
TUBB6	CAGCTGGTGCACCGACAGTG	586	823	1.11074	795	1237	0.879021	823	1237	1.13283
SLC16A12	AGCCATAAACAGAACGGAGA	1694	1792	0.371255	2203	2691	0.308007	1792	2691	1.13284
IQGAP2	GATTGTTTAAGCCTATTGCG	768	819	0.390903	929	1231	0.499524	819	1231	1.13284
PTGES2	TCCTTACCCCGACACCAGGT	693	773	0.50831	630	1162	1.28	773	1162	1.1329
NRBP2	AGTGCACCTCGAAGAGCACG	2129	1648	-0.44925	1762	2475	0.638926	1648	2475	1.13293
CLOCK	CTAGTGAAATTCGACAGGAC	1292	741	-1.2343	441	1114	2.02003	741	1114	1.13295
LOC100129216	GAACTGTGGACATCAAGGAA	1439	701	-1.66234	1182	1054	-0.437174	701	1054	1.13302
TEPP	CAGGCCAGAAGCTTCGCAAC	843	653	-0.445937	801	982	0.315343	653	982	1.13312
BLOC1S4	GTAGATGCGCCGCATCTCGG	776	543	-0.711377	336	817	1.92554	543	817	1.1334
TRIL	TGGTTATGAAGTTGCCGCCG	1597	1178	-0.57546	1225	1770	0.70514	1178	1770	1.13341
TTC29	CTGAAATAGCCAAAGAAGGT	518	525	0.256695	202	790	3.03374	525	790	1.13345
PPP1R32	GAAATCGATCGGCGCAAAGG	1069	507	-1.72958	779	763	-0.214911	507	763	1.13351
FOXH1	AGCATCAAGTCCCTGCTAGG	1488	1058	-0.67171	1357	1590	0.208961	1058	1590	1.1336
LAMA1	CCTCTCTGGCTATTACCGCG	398	473	0.670882	617	712	0.171927	473	712	1.13364
BPGM	CTTGGATCAACTGCCACGGT	326	437	0.982755	75	658	4.86853	437	658	1.13379
ZSCAN26	GACCTCGAGAAGCACTAAGT	2045	1964	0.117429	1248	2950	1.87179	1964	2950	1.13383
FREM1	TGCTAAACCCCCTATCGATG	1157	1379	0.683813	1732	2072	0.258391	1379	2072	1.13394
COL24A1	ATAGCCCATCTACTTACCCG	1051	880	-0.242545	597	1323	1.71384	880	1323	1.13398
SLC7A6OS	CAGACACAGTCAATCGCTCA	2758	872	-2.79988	3965	1311	-2.78907	872	1311	1.134
SAC3D1	AGGAGGGCTTCGGCTCGCTG	494	387	-0.414865	601	583	-0.237404	387	583	1.13406
NRGN	GGACGATCCCGGCGCCAACG	435	383	-0.110517	416	577	0.604085	383	577	1.13408
SH2D2A	AGCCTGCAGGACTTTCCCTG	1485	824	-1.32164	776	1239	0.939962	824	1239	1.13413
STX11	CTTTCCCAGCCGCTTCACGT	1757	1618	0.00702323	2087	2431	0.195327	1618	2431	1.13428
ZNF490	TCCTGATCTTAATACGAACC	542	351	-0.910806	183	529	2.31742	351	529	1.13429
FAXDC2	GGAAGGTGGGTAGCTCACGG	423	339	-0.355139	851	511	-1.36859	339	511	1.13438
TSPYL1	CCCCAGATCCGAGTTGTTGG	1765	1514	-0.179398	1002	2275	1.77513	1514	2275	1.13445
CCL19	GAGCTGGCGGCCCCTCAGTG	440	321	-0.599482	359	484	0.536285	321	484	1.13453
ECHDC2	ACCTTGGTCCGGACCCGCCA	765	666	-0.14023	1077	1002	-0.33673	666	1002	1.13469
FGL2	ACATGGCAAGACTACAAAGC	948	664	-0.709696	489	999	1.51942	664	999	1.1347
FBN1	TTTCTCCTTACCGATACACG	763	652	-0.188958	1371	981	-0.95788	652	981	1.13475
MCM6	CTGCGGGGGATACTCCCTCG	2117	1314	-1.02914	831	1975	1.88224	1314	1975	1.13487
NDUFB3	AATGAAGCTTGGAGATACAT	2459	628	-3.35754	2505	945	-2.4742	628	945	1.13487
CALHM3	CATCACCACAGACTGCCGGT	696	283	-2.12328	341	427	0.362366	283	427	1.1349
IMMT	GCGAGAAGAAATCTGCTCAG	998	283	-3.06683	1278	427	-2.75236	283	427	1.1349
NAMPT	AATAGTATCAAGAAGTACAC	698	277	-2.18633	509	418	-0.628663	277	418	1.13496
LRRC39	CCTGGTTTCCTAGGCTAGTG	548	572	0.333786	492	861	1.15376	572	861	1.13517
RNF122	TGAGCGATACGGATATAAGG	413	572	1.07089	355	861	1.92048	572	861	1.13517
ARSK	ACAGGGTGCATTTCTGACAA	2869	2348	-0.303101	1889	3528	1.3146	2348	3528	1.13532
NDUFAF2	CCTTGACAGCGATCTCCACA	1019	797	-0.421038	1233	1199	-0.232282	797	1199	1.13555
SIGLEC9	GGTAAATCCAGCCATGCGAG	587	498	-0.207538	545	750	0.58702	498	750	1.13568
OSTM1	ACAACATCAGCCGAGCCGCG	1437	970	-0.807883	1386	1459	-0.0446671	970	1459	1.13597
TNFRSF10B	TGTGCCGGAAGTGCCGCACA	2155	1727	-0.358143	2108	2596	0.32727	1727	2596	1.13598
ZNF569	TGATGAGCATCAGAAAAACC	1107	1149	0.32076	1419	1728	0.300311	1149	1728	1.13624
P2RY12	CCGGTCATACGTAAGAACGA	1340	1135	-0.212461	1324	1707	0.435381	1135	1707	1.1363
NXPH4	TGCCCGCGCAGCGCACCAAG	1382	1364	0.188897	759	2051	2.18572	1364	2051	1.13632
KCNA5	CGGAGAGCTCTGGGTCCGCG	217	191	-0.110832	721	289	-2.31408	191	289	1.13638
SMO	CAAGAACTACCGATACCGTG	441	418	0.0815669	772	630	-0.645409	418	630	1.13643
MRE11A	GTACTTTCAAACCGCAGAGA	1406	840	-1.12777	1108	1264	0.145506	840	1264	1.13662
SF1	AATGCCAAGATTATGATCCG	1393	179	-5.12392	1665	271	-4.44353	179	271	1.13669
CCDC40	TGAGGAAGTCACAACCCAAG	1152	1260	0.458272	1349	1895	0.638595	1260	1895	1.1367
TMEM262	TACACGGTCGTCCTGATGGT	1037	820	-0.392414	1889	1234	-1.17434	820	1234	1.13674
PPIC	TACCTCTCGTGCTTTGCGTG	694	605	-0.136671	171	911	3.75655	605	911	1.13675
NANOG	GGTTCACCAGGCATCCCTGG	1757	1033	-1.17077	2494	1554	-1.28709	1033	1554	1.13675
HYLS1	GGCTACTGAAGCTTTACTGT	1511	1023	-0.800204	1169	1539	0.484667	1023	1539	1.1368
OR56A4	CTGGGAAGCTGATCGACCTG	1072	1015	0.0797299	1274	1527	0.262614	1015	1527	1.13684
2017-03-08	TCTGTAGACTCTAGCAGAGA	1194	1351	0.547398	790	2032	2.06915	1351	2032	1.13716
ACTN3	CCATGGCTGGAGAACCGTGT	384	360	0.0527709	599	543	-0.396948	360	543	1.13717
SPANXN5	AAGCCCACTTCAAGCACCAA	2072	1343	-0.915373	1245	2020	0.979812	1343	2020	1.13719
SLC6A15	AGCCAAGCAAACCATGACCC	625	555	-0.0883887	1321	836	-1.24783	555	836	1.1372
FBXO36	TATAGGTAATCTTTAGATGG	1303	1341	0.298715	1407	2017	0.686769	1341	2017	1.1372
TMEM128	TGATAAACTGACAAGCAACA	758	947	0.805739	681	1425	1.57918	947	1425	1.1372
CALML5	GGCCACGGGCAAGAACCTCT	287	354	0.764409	656	534	-0.650624	354	534	1.13726
NPIPB9	GACACTCAGGAGGTGTCTTG	1162	159	-4.95212	1243	241	-4.0251	159	241	1.13729
LYG1	CGTCACGGCCTGAACTACTG	1322	1510	0.572382	1152	2271	1.44105	1510	2271	1.1373
DMRTA2	GGGCAGCCGAGAAGTACCCG	367	157	-1.97337	487	238	-1.84227	157	238	1.13736
C3orf80	CACGCCTTCCTGGACAACGT	1699	1283	-0.513966	1908	1930	-0.139094	1283	1930	1.13744
USP24	GTTTAATCCTACCTGTACCA	938	527	-1.28595	535	794	0.765208	527	794	1.13748
CAMK1D	GGTCCCCACTTACGTTCCGA	286	153	-1.39271	132	232	1.14037	153	232	1.1375
LAMTOR4	GCGGTGCAGCCGGAAACCGC	315	151	-1.67654	743	229	-2.92769	151	229	1.13758
SLC20A2	GTAGGAGAAACCATTCGCAA	1920	1432	-0.54673	1750	2154	0.325872	1432	2154	1.1376
C15orf54	AAGAGCCACTCATCACATGA	4257	1963	-1.81172	2377	2952	0.347304	1963	2952	1.13765
PRAP1	TCAAGATGCAAGTCAAACAC	495	505	0.273729	132	761	3.92837	505	761	1.13773
TBC1D16	TATTGATGTGTCAATCCGCG	1740	656	-2.33464	828	988	0.251442	656	988	1.13798
SLC5A12	CAAAAAGTGTGTCGCCTGAG	551	632	0.580316	300	952	2.55215	632	952	1.13822
EZH2	TTATCAGAAGGAAATTTCCG	973	465	-1.70863	127	701	3.82318	465	701	1.13824
PREP	GCAGGAATCCAGTGGCATCG	383	298	-0.4315	638	450	-0.98759	298	450	1.13829
MME	GTTGTACCATAAAGGGCCTA	1693	952	-1.28743	819	1433	1.15686	952	1433	1.13829
TMEM238	GGGGACCTGCTCATCTACTC	787	622	-0.393203	428	937	1.68132	622	937	1.13832
TNPO3	TCATCAAATAGCCCAACACA	1868	133	-6.65432	1766	202	-5.26704	133	202	1.13834
TNFRSF21	CCACAGGACACACCGTATGG	928	781	-0.229025	371	1176	2.55407	781	1176	1.13836
AEBP2	GCGGCGCTGCTGCTGAACGG	449	294	-0.880276	486	444	-0.378084	294	444	1.13837
CEBPD	CACCACGGTCTGTGCGCACG	1895	1091	-1.2261	920	1642	1.20446	1091	1642	1.13844
PARN	TCTGGTGAGGATCTATTGAA	269	286	0.378019	348	432	0.342083	286	432	1.13856
CLSTN3	TGTGGAACGGCTGTATCGTG	887	755	-0.19932	444	1137	2.05243	755	1137	1.13858
ILF2	ACTAGTAGGTCAAGGATCCA	1546	439	-3.07329	1568	662	-2.20437	439	662	1.13862
HOOK1	TTGATGAAGAACTTGTGCCA	949	741	-0.425313	612	1116	1.25281	741	1116	1.13871
DAZAP1	GGTGGAATTCCTCACAATTG	650	586	-0.0488479	802	883	0.0612938	586	883	1.13872
MAGED2	AGATCACCTAAAGCCCGTAG	1622	846	-1.4843	1480	1274	-0.520928	846	1274	1.13911
CLCN2	GCCCCCAGGCACAATCCGGT	1047	554	-1.44354	652	835	0.41797	554	835	1.13912
CYP17A1	ATCGCGTCCAACAACCGTAA	1503	977	-0.906908	1185	1471	0.345516	977	1471	1.13922
CSAD	CAGAGGGAAAATGGTCCCCG	1476	973	-0.870078	1265	1465	0.181259	973	1465	1.13925
MTUS2	AGTTGCCATCACAATCCTGC	708	830	0.638658	1238	1250	-0.143308	830	1250	1.13925
AGPS	GTACCAATGAGTGCAAAGCG	721	677	0.0576041	1493	1020	-1.06754	677	1020	1.13937
HSD3B1	GGGTGGAATCTGAAAAACGG	761	814	0.398821	702	1226	1.15157	814	1226	1.1394
EPHB3	CTGTAGCGGAGCCCACGATG	829	528	-0.957476	502	796	0.921039	528	796	1.13949
Non-TargetingControl	CATGATAGATCAGTCTTCCC	1074	1215	0.546661	2000	1829	-0.378012	1215	1829	1.13952
VWA2	CCAGCGTCCTGTGCTCACAG	383	383	0.220709	610	578	-0.292734	383	578	1.13962
DHX58	GATGCACCACGTGTCCAAGT	1066	786	-0.575635	1822	1184	-1.18663	786	1184	1.13967
B4GALT7	CGGGCAGCGCTCATCAACGT	829	504	-1.07894	437	760	1.13795	504	760	1.13985
STAMBPL1	AAGAAGCAAGAGTTAGCCCG	798	371	-1.77777	424	560	0.488892	371	560	1.13987
HOMER3	GATGCGGTACACATTGCGGG	823	236	-3.03194	275	357	0.445626	236	357	1.13997
SPDL1	GTTCCTCTGATTTACAAGAG	846	105	-5.17606	187	160	-0.524665	105	160	1.14003
TP53TG3D	GCTCCCGGCTGTTGGTCGCA	937	488	-1.48388	1813	736	-2.29827	488	736	1.14011
THSD7A	TTATGTGCATTAACAAGACG	767	615	-0.355433	680	927	0.565692	615	927	1.14013
STOML2	TCAGGCAAGCTACGGTGTGG	728	355	-1.65223	896	536	-1.37791	355	536	1.14023
C8orf31	GCTGTACGCACAGGGCCCAG	217	351	1.46401	207	530	2.03588	351	530	1.14032
MOSPD3	GACCAGTGTGATTCGCCATG	2024	1349	-0.842085	1708	2031	0.244086	1349	2031	1.14033
CCDC74B	CAAGCTGGACAAGGTTCCTG	1986	974	-1.64682	1423	1467	-0.0940898	974	1467	1.14034
WDR37	TATACGAAGAACTAACAGCT	1078	962	-0.0755197	1079	1449	0.531507	962	1449	1.14044
PRDX6	ATTGATACTAACCTTGCTCC	1190	960	-0.34018	923	1446	0.895795	960	1446	1.14046
MPPED1	GCTCAGTGAAGTCCCCAGCG	843	831	0.185111	1429	1252	-0.47912	831	1252	1.14053
XIRP1	AAGCCCCAGTACCATCGACG	3574	3138	-0.11829	3650	4722	0.444506	3138	4722	1.14056
TSPAN16	GGTATGCGGAGGACAGCCCG	1370	827	-1.10056	806	1246	0.863721	827	1246	1.14057
ZC3HAV1L	CTCTGCGCCCGCTACCAGCG	1857	1535	-0.276687	2101	2311	0.0594956	1535	2311	1.14069
GRK6	GGCCACGCTCAGGTACTCGT	297	335	0.532313	233	506	1.65151	335	506	1.14073
CT55	ACAGAGGAATACCTTGTGGG	943	565	-1.11799	243	852	2.78211	565	852	1.14086
P3H3	GTCAGCGTAGAGCAAGTCGG	745	565	-0.500937	906	852	-0.311169	565	852	1.14086
HS6ST2	CCGCGGGTGAAATTGTAGCG	1178	563	-1.71054	608	849	0.621988	563	849	1.1409
FAM72D	CTGGCAAGTTGCCCCGAAGT	1339	904	-0.807224	1057	1362	0.43366	904	1362	1.141
KBTBD11	GGGTCCTCAAGCCAAACGCG	1082	1009	0.0398398	1073	1520	0.657944	1009	1520	1.1411
IL11	GCTCTCTCCTGGCGGACACG	845	434	-1.51908	676	655	-0.240259	434	655	1.14114
PCDHA5	ACATCAATGACAATCCGCCC	1160	987	-0.200492	453	1487	2.6403	987	1487	1.14131
ACTG1	ATGGAAGGAAACACGGCTCG	942	313	-2.6541	836	473	-1.50835	313	473	1.14135
RAB4B	CCGGGAGACATACAACTCAC	493	424	-0.171735	584	640	0.0500606	424	640	1.14136
AGPAT6	GTAGAGTTTGCGGATACCAA	864	646	-0.538559	931	974	-0.0593105	646	974	1.14138
GNB2L1	AGTGTATTTGCACACACCCA	2243	311	-4.94776	2113	470	-3.7177	311	470	1.14141
GLYR1	CACGGTACTAGACTCCGGGA	787	406	-1.50672	859	613	-0.962087	406	613	1.14178
GLRX	CACCTGCCCGTACTGCAGGA	2780	2413	-0.148453	2578	3633	0.647145	2413	3633	1.14187
CYP11B2	TCAACACTACACAGGCATCG	680	507	-0.545079	287	765	2.13924	507	765	1.1419
CRHR1	GGACACCATAGAAAAAGGCA	1080	820	-0.498923	1233	1236	-0.16038	820	1236	1.14194
XKR4	GGTATTCGAAGCCGACAGAG	527	495	0.058138	726	747	-0.098593	495	747	1.14214
UBE2D4	TTACCCGTTCAAGCCCCCAA	1847	1111	-1.11105	1481	1674	0.12387	1111	1674	1.14216
KIAA1045	GCCCTGGACCCTGAACATCG	1350	796	-1.16204	862	1200	0.616061	796	1200	1.14225
TMEM161A	TGGGACTGGGCTATTACCCA	517	386	-0.540279	1183	583	-1.83698	386	583	1.1423
OR6C4	TGAGAGTCACAACGGCCAAG	333	483	1.18869	221	729	2.63508	483	729	1.1424
OSM	GCTGCTGGACAACTCAGACA	1011	580	-1.23198	997	875	-0.474481	580	875	1.14246
SRGN	CTCGGGCAGGTTATCCTACG	797	677	-0.204614	783	1021	0.461076	677	1021	1.14251
CEP89	GGAGGTTTCTCACATAATGG	740	667	-0.049373	727	1006	0.601271	667	1006	1.14267
SRPRB	ATGGCCGGGAAGGTCAATCA	1158	1253	0.430026	1162	1888	0.98294	1253	1888	1.14269
PRR14	CAGTCCTAGACCCCCCGCTG	4184	2120	-1.564	2181	3193	0.737373	2120	3193	1.14276
LGR6	TCCCAGAAAAGGCCTTCATG	849	564	-0.847589	456	851	1.30491	564	851	1.14276
FTH1P18	ATGAGGCTGCACAACCTGCG	2557	2391	0.0472982	4099	3601	-0.473633	2391	3601	1.14286
SLAMF8	GCAATGAACACTTGTACCAC	282	366	0.896609	315	553	1.15632	366	553	1.14287
ZNF174	CCCAGGCAGGAGCTTATGAC	1004	558	-1.31482	463	842	1.24398	558	842	1.14288
ZDHHC19	GGCGCCCGAGTAGAGGCACA	1762	718	-2.13133	1434	1083	-0.830383	718	1083	1.14338
MATN4	CCTCGCGGCGAGAGAACGCG	1188	346	-3.0019	772	523	-1.08386	346	523	1.1435
HOXC6	GCGGCCGCCAGATCTACTCG	2166	1070	-1.62828	1094	1613	0.752718	1070	1613	1.14356
ESYT3	GAGCTGCAGAAGATTCAGGC	654	613	0.0528764	547	925	1.07366	613	925	1.14362
SLC1A4	AGCAAATGCTGTCGCAAATG	2106	2235	0.379932	2384	3367	0.652268	2235	3367	1.14363
TRADD	CCTCCGCGCCTACCGCGAGG	1643	1776	0.427967	1670	2676	0.951054	1776	2676	1.14369
NME3	AGATTGTGCGGCGCTTCGAG	596	514	-0.16472	304	776	2.03834	514	776	1.14383
SMYD2	CCTGTGCAAAGAGTACTACG	835	1129	1.01352	795	1702	1.63444	1129	1702	1.14389
VPS41	CGAAGACTTATATCATCCCG	336	158	-1.72797	586	240	-2.25857	158	240	1.14392
KRTAP10-5	AGCTGCTGTGAGCCCCCCTG	2463	1552	-0.989899	2577	2339	-0.396012	1552	2339	1.14403
GMNN	GCTTGTCCAAAAGGAAACAT	629	413	-0.876139	417	624	0.782969	413	624	1.14418
TNFSF12-TNFSF13	ATCGCAGCCCATTATGAAGG	636	755	0.670985	499	1139	1.78189	755	1139	1.14422
SDSL	GCTCTCGGGGAGCACGATGG	650	496	-0.484389	741	749	-0.140553	496	749	1.14426
PAX3	TCAACCATCTCATTCCCGGG	966	834	-0.162192	864	1258	0.722258	834	1258	1.14433
ANO2	CTACCACTACCGGAAACGCG	998	745	-0.543141	691	1124	0.983364	745	1124	1.14439
COPZ1	GATGGCTTTGACAGTATACA	723	67	-5.8871	559	103	-4.09614	67	103	1.14443
TMEM89	GAGACCCCTCTGGTACCAGG	946	656	-0.735873	1140	990	-0.499672	656	990	1.14447
NT5E	CCTGATATTTGAGATGCTAG	443	563	0.846903	627	850	0.55222	563	850	1.14467
KRT34	CGGACATCAACAGCATACGC	620	563	-0.0300089	720	850	0.22596	563	850	1.14467
EEF1B2	CGGACAAGAGCTACATCGAG	723	476	-0.870099	1846	719	-2.39615	476	719	1.14478
LAMTOR2	TGCCATAGCCAGTAACATCT	3101	1130	-2.42851	3170	1704	-1.63758	1130	1704	1.14482
ZNF225	GTAAGACAGAAACCTTCTGA	2460	1290	-1.47218	1423	1945	0.573877	1290	1945	1.14486
RAG1	TACCTTCTCAGCATTCCGAA	1302	881	-0.801237	1714	1329	-0.768537	881	1329	1.14487
ZNF69	CTTTGCTGGATATTTCCCAG	942	549	-1.19027	804	829	-0.0936367	549	829	1.145
AAK1	GGGTGCAATTGAAGTCTCTG	505	468	0.0230037	387	707	1.25279	468	707	1.145
CIRBP	CAGATCCGAGTAGACCAGGC	1282	869	-0.796559	1188	1311	0.0669798	869	1311	1.14505
CA14	CCAGGCTGGTCATATCCGTG	992	541	-1.36414	366	817	1.72503	541	817	1.14519
ARHGAP36	TGTCACGGAAAAACTCCTTG	463	541	0.62774	810	817	-0.145627	541	817	1.14519
NPIPA3	AAAGAGGCTTTCTTGCAGAA	925	221	-3.50752	580	335	-1.45534	221	335	1.14527
FBXL12	GGATCCGGTCCCGTACCGGG	480	300	-1.00182	374	454	0.28981	300	454	1.14528
PDCD2L	TGGACTGCTAGCAAGCTGGG	1518	1378	-0.0306687	1803	2078	0.170073	1378	2078	1.14557
TARS	TAAAGTAAATAATGTTGTGT	624	444	-0.666641	701	671	-0.269029	444	671	1.14571
GRIN3B	CCATGACATTGTGCAACTGG	1626	981	-1.10272	889	1480	1.03951	981	1480	1.14571
AK1	GATTGATGGCTACCCGCGGG	749	519	-0.736776	497	784	0.908737	519	784	1.14575
PTGER2	CGTACGAAGCCAGTACCACT	1684	1354	-0.349289	1213	2042	1.06709	1354	2042	1.14582
KRTAP9-7	CCTGTGCACCCATCTACTGC	1800	1275	-0.682052	1823	1923	-0.0397332	1275	1923	1.14585
XPO6	CAACATGATCAGCCCAAGGG	736	515	-0.711172	681	778	0.148374	515	778	1.14586
ACP5	GTACCAGGGCACTTTGCGAA	576	590	0.284679	610	891	0.728302	590	891	1.14588
NPC1	ACGCCATGTATGTCATCATG	949	588	-1.03033	753	888	0.223488	588	888	1.14593
PHF20L1	ACTGGTTACACGATCCAGCT	1143	1340	0.640422	1088	2021	1.29987	1340	2021	1.14596
ZFPM2	GTCACATCCAGCAACCACTT	2379	2224	0.0466247	2222	3353	0.809188	2224	3353	1.14609
AR	CCTTAAAGACATCCTGAGCG	934	653	-0.714418	941	986	-0.0556197	653	986	1.14616
TARP	AAGAAAAATAGTGGGCTTGG	702	576	-0.295043	592	870	0.74256	576	870	1.14622
MYH8	TGACCTCAGCAGTAACGCAG	1849	1979	0.402122	2974	2984	-0.158377	1979	2984	1.14624
FAM110B	GAACATCATCAATAGCTCCG	2139	1659	-0.444089	1526	2502	1.00522	1659	2502	1.14646
SERPINA5	GGTAGTGATACTGATCCTCG	291	420	1.17365	240	635	2.11739	420	635	1.1465
BMP7	TGACCATGTCGGCGTCGGTG	438	564	0.881098	671	852	0.397815	564	852	1.14653
CYTH3	CCAATAGCAAAACGACTCAG	217	491	2.33854	491	742	0.807361	491	742	1.14654
PLIN3	TGTGTCGTCTAAGGTGTCGG	923	552	-1.12265	388	834	1.63668	552	834	1.14685
AKAP8L	CATGCGGAACTGGTCGCGGT	261	268	0.287586	635	406	-1.21817	268	406	1.14686
TCF15	CCGCAGCGAGAGCGACGCGT	611	479	-0.413724	475	724	0.827358	479	724	1.14691
TRRAP	CAGCATTCCATCATTCCGAG	2073	406	-4.04738	1834	614	-2.75297	406	614	1.147
AKTIP	GAACCATAATCATATTTGGC	675	684	0.25692	721	1033	0.683441	684	1033	1.14706
ZNF720	AAAGCTTCTGATCTGAGTCC	1020	613	-1.11055	171	926	3.79513	613	926	1.14709
EID2B	AGCTACCATCCAGATACTCG	2568	2320	-0.0432362	2274	3499	0.855445	2320	3499	1.14734
MSL2	GCTACTGTGTCACAAACGGG	1260	873	-0.739111	708	1318	1.3027	873	1318	1.14742
TRIM71	AAGGACCACTACATCGAGCG	623	664	0.388799	531	1003	1.3349	664	1003	1.14752
SLC34A2	AGGTCATGCCTGCCCCGACG	1009	591	-1.17768	589	893	0.816174	591	893	1.14765
ACAP1	TGCCGGAACACTGAATGCAG	1299	1393	0.40666	2311	2102	-0.390939	1393	2102	1.14772
FASTKD5	CGACAGTGTGCCACTCTAGG	2067	721	-2.53982	2433	1089	-2.06978	721	1089	1.14776
LPIN3	ACAGAGGATCCCACTCTAGT	594	587	0.190997	773	887	0.158938	587	887	1.14776
SRI	GCAGCAAAGTAACCATACAG	832	717	-0.166891	841	1083	0.431692	717	1083	1.14784
HSD17B12	GAGCGAGTACGAAATACGCA	458	384	-0.237919	723	581	-0.681419	384	581	1.14786
WDR76	CGGGATTGTCACCCTACGAA	512	447	-0.132639	569	676	0.240417	447	676	1.14798
EPAS1	TGTTCTCGGAGTCTAGCGCA	651	445	-0.771471	695	673	-0.241727	445	673	1.14806
CRMP1	CTCTCCGGGAGAGCTGACCG	976	772	-0.391511	725	1166	0.956786	772	1166	1.14808
ABR	GAGGCTTGACACTCACGTGT	451	575	0.855402	1063	869	-0.6423	575	869	1.14809
GAB3	TCATGTTGTCTAAACCAGAG	646	705	0.450845	835	1065	0.408974	705	1065	1.14812
ZFP36L2	CGCCGTTCTCGCTAAACGAG	803	705	-0.118193	692	1065	0.852447	705	1065	1.14812
KCNA10	GCTGGTTGAGTCGAAGTCTG	1092	573	-1.46575	535	866	0.97019	573	866	1.14815
IRX4	CTACGTGACCTACGGCTCGG	842	898	0.391396	1110	1356	0.307501	898	1356	1.14817
NHS	TTGCTCTGTCACGAAAACAC	842	955	0.552709	783	1442	1.27783	955	1442	1.14831
TMLHE	CTTGATACATAAATCCACAC	418	307	-0.581739	577	465	-0.673613	307	465	1.1484
SPATA5L1	AGCACCCGAGAGCCGCGTAG	939	114	-5.24124	840	174	-3.85462	114	174	1.14843
CCDC47	GAGGCCAGTGAGTGATCAAG	606	242	-2.16659	339	367	0.0207801	242	367	1.14845
FITM2	GCCCGTGTAGTGTTCGATGT	764	496	-0.906996	896	750	-0.586	496	750	1.14853
TRIB2	GAAGACGCCTACATTCTGCG	404	496	0.755867	640	750	0.208322	496	750	1.14853
GJA5	CAGGCTGAATCGTATCACAC	1604	1258	-0.414517	1251	1899	0.822087	1258	1899	1.14858
NME8	CTATAGTCGAATAGCAGACC	1166	1002	-0.174473	1754	1513	-0.516249	1002	1513	1.1486
H3F3C	GCGATGAGGCTTCACCCCGC	1848	1248	-0.807358	1697	1884	0.0813865	1248	1884	1.14871
KLF14	CCTCCGGGGCGCCTGATCCG	2211	1309	-1.15331	1668	1976	0.235169	1309	1976	1.14874
RNF11	ACCCAACACCTAGCCAGACT	695	673	0.138153	1080	1017	-0.308183	673	1017	1.14889
TOPORS	CAGCTGAAATATCCCTGTAG	2238	1478	-0.866408	1497	2231	0.778929	1478	2231	1.14897
ZNF282	CTTGTCCCGGATTAAACAGG	735	482	-0.880475	256	729	2.29247	482	729	1.14901
TMEM131	GAATATGGGAGCCATTTCGA	640	417	-0.896329	782	631	-0.672059	417	631	1.14914
SLC25A34	GAGGCTATGAAGCCATGGTA	925	600	-0.910412	340	907	2.14464	600	907	1.14919
PCDH12	TCATCCTCAACCCTCATACG	717	720	0.233313	1318	1088	-0.619816	720	1088	1.14925
BIRC6	GCCCACCTATAGCCTACATG	713	291	-2.11411	990	441	-2.07257	291	441	1.1493
DDX21	CATCACAAAAAAGCTGTCAG	715	169	-3.5238	536	257	-1.88896	169	257	1.14931
NPLOC4	AGTCTTTGGCGCTCCCAACG	828	108	-5.04858	624	165	-3.27579	108	165	1.14932
PAQR6	GCGCGCAGCACGACGCGAAG	358	289	-0.335646	589	438	-0.862714	289	438	1.14942
VASH2	GGAAGCCGCTCTTGTTGACG	2392	1131	-1.74368	758	1708	1.7553	1131	1708	1.14952
METTL13	GCCCCACTGTGAAACCATCG	2819	1579	-1.29952	2049	2384	0.192598	1579	2384	1.1499
RSU1	GAGGTGGACATGAGTGACCG	301	340	0.536168	888	515	-1.45079	340	515	1.14991
FMNL1	GGTTAATCCGTATTCTGCGG	1100	928	-0.222815	1448	1402	-0.242601	928	1402	1.14994
THEG	GGACATTCCTGAAATCAGGT	1614	1036	-0.940225	961	1565	0.987672	1036	1565	1.15011
RABGAP1L	GCCCTTTCGGTCGTGCACCA	1650	1081	-0.886632	1152	1633	0.659707	1081	1633	1.15033
MEOX2	GATGTCTTCCCCACCGAGTG	1023	1187	0.613011	946	1793	1.34695	1187	1793	1.15048
NCKIPSD	GAGCCACGAATTATGCCGGG	1005	556	-1.32681	1026	841	-0.635881	556	841	1.15055
NUDT14	GGCGACCCGGCGCAGATCAG	567	499	-0.111786	319	755	1.86085	499	755	1.15055
LYL1	GGGGCGAGGAGCCTCCTCGG	259	271	0.336297	167	411	1.93581	271	411	1.15058
DNAJB5	TGGGCGAACTGTGCGCACCG	774	896	0.605977	900	1354	0.799829	896	1354	1.15058
ENTPD5	ATCATGGATGGATCCGACGA	958	607	-0.971926	973	918	-0.303539	607	918	1.15073
CDCA5	ATGAAAGTGAACTCACCCTA	1142	324	-3.06906	786	491	-1.27486	324	491	1.1508
EFNA1	CGGACTTGGTCCTTGGACTG	799	829	0.319132	418	1253	2.42406	829	1253	1.15081
FAM126B	TATGGTGCAACTTCTCACAG	985	1165	0.663128	897	1760	1.42865	1165	1760	1.15083
SYNPR	GAAGAAAATGTAAACGACAG	603	546	-0.0374846	767	826	0.00904889	546	826	1.15089
C7orf55	GTCGCGATAGGGTCGGCCGG	624	322	-1.50281	383	488	0.403814	322	488	1.15091
DDX55	GCGACCGCAGCGATGCACGA	1523	265	-4.34589	2137	402	-4.11163	265	402	1.15099
FAM43A	CCTGCTGCTCTACCAGACGT	740	764	0.306012	324	1155	2.82899	764	1155	1.15103
CCL7	CCGGGGACAGTGGCTACTGG	798	373	-1.76378	838	565	-1.09573	373	565	1.15116
PTRHD1	ACAATACTTGGTGTTACGAA	740	591	-0.365737	500	894	1.20465	591	894	1.15124
LRRC28	CAGCCATGGAGAGCTCATTG	1737	1080	-1.024	1250	1632	0.465086	1080	1632	1.15133
MYCN	TGAAGAGGAAGAAATCGACG	1321	1290	0.160935	688	1949	2.29665	1290	1949	1.15146
RAB36	ACACGGTCGCGGCTCACAGG	881	799	-0.0332098	1221	1208	-0.19145	799	1208	1.15152
MUC5B	CACATCGGCCCCAATAACCA	1093	850	-0.436159	872	1285	0.75073	850	1285	1.1516
NXT1	ACTACACCACCATGGATAAG	2651	1437	-1.38544	2532	2171	-0.530897	1437	2171	1.15168
TCHP	GAACAACCCGAAACTTCGAG	732	789	0.418767	1054	1193	0.126902	789	1193	1.15177
C11orf70	GGAACTCTTCTCTATCTGGT	2245	1372	-1.07002	1532	2073	0.550139	1372	2073	1.15184
MRPS12	CTCAACACGTCCCTAACTTG	1075	412	-2.28541	1246	624	-1.79959	412	624	1.15191
LCT	GGGCACCACACGAATCCAAG	789	518	-0.877957	399	784	1.42507	518	784	1.15192
PRAMEF19	CTTCACTAGCAGATGCTGCG	622	728	0.633806	1292	1101	-0.544574	728	1101	1.15198
QRICH2	CAACCTGGTATAGTTCAGCG	1020	877	-0.173016	365	1326	2.87635	877	1326	1.1522
ZNF217	TGGGTGGTACTGCCATCCGG	506	249	-1.62213	600	378	-1.25219	249	378	1.15221
TINAGL1	AGAATGGATTGAGACACGAT	827	610	-0.573913	671	923	0.586906	610	923	1.15238
SLC8A2	CTACGTGGACTACCGCACTG	589	812	1.06215	126	1228	5.16595	812	1228	1.15252
BSG	GGATCGCAACCACCTGACCC	2199	1275	-1.20809	1984	1927	-0.235329	1275	1927	1.15253
WSB1	CAGTCTATAATATGTTCACG	715	602	-0.227628	591	911	0.855333	602	911	1.15265
CYS1	TCCGACCCACCGCGGTCGCG	2310	1614	-0.718445	1298	2439	1.32786	1614	2439	1.1528
MX2	GGTGGTGGTTCCCTGTAACG	538	445	-0.273559	793	674	-0.549603	445	674	1.15281
CDKN2A	GTGGCCAGCCAGTCAGCCGA	3861	2524	-0.894085	2684	3813	0.666314	2524	3813	1.15284
VNN3	CAAGGTGTACCACTATGACA	1948	847	-1.96224	1691	1281	-0.823586	847	1281	1.15292
ASAH2	TAGCACTTGTCCCATTGGTG	1135	1251	0.478445	1680	1891	0.11402	1251	1891	1.15292
TP53AIP1	CATTCGGAGGCATCACCGAG	921	790	-0.179182	662	1195	1.22939	790	1195	1.15309
HMGA1	AAAAGGACGGCACTGAGAAG	579	88	-4.62865	267	135	-1.74445	88	135	1.1531
FER1L5	ACAGAGTCGGGAATACACTA	616	637	0.309733	1212	964	-0.707466	637	964	1.15318
MRPS28	GCACTCGGAGCTTCTACAGA	1302	486	-2.35715	908	736	-0.661907	486	736	1.15323
ERN2	GTGGAGACTTCCATCCAAGG	1238	984	-0.379168	1241	1488	0.263465	984	1488	1.15323
PRR20A	GTCTCTGGCCAGCGTCCCCG	2044	1231	-1.10819	2439	1861	-0.807246	1231	1861	1.15327
LILRB5	CCCTGCACTGTCATACACCG	782	682	-0.135633	913	1032	0.123559	682	1032	1.15333
SCP2D1	ACCTCGAACTGGCCCACCAG	1331	1176	-0.10167	1661	1778	-0.0050019	1176	1778	1.15336
WFDC5	CGCACTGGTCAGGCACCGAT	860	1070	0.795482	1048	1618	0.861638	1070	1618	1.1535
OR6P1	AGGGAGTAGAATCATCACCA	626	578	0.0135414	288	875	2.44835	578	875	1.15351
CYB5D1	ACGTGCACAAAGCGGCCCCG	2228	2393	0.411516	2270	3616	0.93763	2393	3616	1.15355
COG3	TTATTGAACAAATAGAACTG	979	770	-0.406346	1425	1165	-0.642864	770	1165	1.15364
RASGRP3	TACGACGCCCAACAAGCCTG	1181	623	-1.4525	1022	943	-0.356208	623	943	1.15365
PPEF2	TTGTAGGAGCCAAGCCGAAG	398	329	-0.274444	328	499	0.819756	329	499	1.15371
CTBP2	TGCAGACGGGATGTTGCACA	1986	1446	-0.609977	2429	2186	-0.416128	1446	2186	1.15376
GTF2IRD1	GCCTCCGGATCCTTCCACGG	2241	1442	-0.93468	2146	2180	-0.129029	1442	2180	1.15383
STK3	CATTCAGAAAGCCAGAACTT	509	519	0.272396	366	786	1.6337	519	786	1.15392
CHRM1	GCGTGCACATGACTGTGACA	1829	1579	-0.162553	2336	2387	-0.115106	1579	2387	1.15394
TEDDM1	ATGGCGGGATGGTGCTCATG	1880	1530	-0.317592	1757	2313	0.485201	1530	2313	1.15395
SETD8	TGACAGATTGACCTCATCGA	632	84	-4.97383	932	129	-4.78906	84	129	1.15407
KLF11	TAGCGTGATCCGACACACTG	1185	1377	0.617288	1862	2082	0.0983466	1377	2082	1.15409
AAMP	AGGTGACCTCGCTATCGTCG	1881	656	-2.53931	1083	993	-0.371197	656	993	1.15418
HOXD11	CTTGCTAGCGAAGTCAGACG	1312	797	-1.08383	1093	1206	0.0666131	797	1206	1.15424
EPB41L5	GGTTGATATGCATGTGGTCA	1105	321	-3.00686	1204	487	-2.30216	321	487	1.15425
CPSF3	CTCCTCTGTTTACAATATCG	966	368	-2.29925	1349	558	-2.25096	368	558	1.15428
EBF2	TCACAGCCCATCGCTTACGA	415	366	-0.106159	384	555	0.700486	366	555	1.1544
MRPL57	CTGACTGCGCTCCTCTGGCG	824	129	-4.58523	1120	197	-4.24716	129	197	1.15456
DDX47	TCCTCTATTGGAGTGCAGAG	1100	35	-8.54809	482	55	-5.14794	35	55	1.15466
VPS45	GCCTAGTAGTTCGTGGACCA	722	826	0.574788	1660	1250	-0.837727	826	1250	1.15474
ARRDC1	TCCCCCCAAGCAACCCAACG	1010	779	-0.457613	948	1179	0.349569	779	1179	1.15475
NMD3	AGTAAAGTGGACATCAGCCA	1986	730	-2.40231	2525	1105	-2.12328	730	1105	1.15483
HIST2H3A	GATCGCGCAGGACTTTAAGA	226	127	-1.25977	164	194	0.224775	127	194	1.1549
ACSF3	TAACGATGCCTCCTACGTCG	2015	2110	0.344714	1960	3190	0.988327	2110	3190	1.15494
C15orf27	GAGCAAAAATACCTGCCACA	572	634	0.490937	600	960	0.94351	634	960	1.15495
CCL1	TGGGATGTGGCCGGAAGATG	1478	955	-0.922587	2131	1445	-1.08642	955	1445	1.15499
MTRNR2L5	GAGACAGCTAAACCCTGGTG	885	630	-0.667045	517	954	1.27943	630	954	1.15509
Non-TargetingControl	GGCCGTCGTATTCCCCCAAG	2001	1618	-0.334583	1159	2447	1.60364	1618	2447	1.15538
SMC1A	TCAGGGCAGAGATTTGACGT	2284	395	-4.37365	2136	599	-3.17246	395	599	1.15544
DSG3	GACCAATTCTCTTGACCGAG	732	620	-0.21206	479	939	1.42165	620	939	1.15547
HIST2H2AB	GACCGCCGCCAGGTACACCG	1080	571	-1.44591	796	865	0.0303767	571	865	1.15563
N4BP1	TTACACAGAATGCTGCCACA	1788	2003	0.521921	2097	3029	0.705416	2003	3029	1.15564
DGCR6L	CGTGGAACACCGGATCCGTG	631	481	-0.487004	622	729	0.208572	481	729	1.15565
OR2L5	CTGAATCCCACACCCAATGA	990	749	-0.508029	377	1134	2.4304	749	1134	1.15566
LOC100130705	CCGACTGAAAAGGCGCCTCT	1809	1500	-0.268471	1668	2269	0.562811	1500	2269	1.15581
ABCG8	CAGTGCGCTGACACCCGCGT	1654	1410	-0.195684	1687	2133	0.389502	1410	2133	1.15583
ETHE1	CAGGACTGGGTCGATCAGAA	462	477	0.304678	489	723	0.755754	477	723	1.15584
STRIP2	GGGACTCTTGGACCGGCTAG	1775	1050	-1.15473	1396	1589	0.140399	1050	1589	1.15594
GLE1	TTCCACTTTGATCCCCCGTG	1210	563	-1.78084	1759	853	-1.87835	563	853	1.15596
SETD5	GTGTTGGTGTGAATACCCGG	1040	606	-1.19147	579	918	0.921763	606	918	1.15601
MCUR1	CCGGGGGTGCGGCATACCCG	520	385	-0.562125	488	584	0.257166	385	584	1.15604
ADGRA2	AGGGATGAGAATAGACTCGG	770	604	-0.412836	411	915	1.7204	604	915	1.15609
IDH1	TACCTTCAAAGTTATGTACC	1208	1429	0.664189	1867	2162	0.181342	1429	2162	1.15626
HECW2	TTAGATGCTATCGAACACAA	1232	1341	0.445713	917	2029	1.71348	1341	2029	1.15627
UPK2	CAGGCTCTCCGTTAGCGCCG	818	424	-1.49482	813	643	-0.719454	424	643	1.15633
HSPA2	TGAGGACTTCGACAACCGCA	775	1282	1.54221	949	1940	1.52614	1282	1940	1.15656
DTNB	GCTATGTTAGCAACCATGTG	1040	635	-1.06924	682	962	0.646343	635	962	1.15658
MTRNR2L5	TTGTATGAATGGCCACACCA	954	807	-0.215648	1250	1222	-0.219734	807	1222	1.15659
DENND6B	ACGTAGCCGAAGTAGTGTGC	1520	1229	-0.334498	980	1860	1.35039	1229	1860	1.15676
BARHL1	TGCCGACTGCAAACCACTCG	704	699	0.203694	806	1059	0.479104	699	1059	1.15736
PTPN11	GATTACTATGACCTGTATGG	258	156	-1.07661	462	238	-1.7183	156	238	1.15737
RASSF2	CAAAGTTCAGATCTCAGAGG	1982	1150	-1.20586	1502	1741	0.183477	1150	1741	1.15754
ATXN7L3B	CCTGGATACTAACAAGCTAG	993	568	-1.23953	402	861	1.6287	568	861	1.15761
SULT2A1	TGGGCATCCAGCCATGAATG	1485	1597	0.41435	1286	2417	1.32837	1597	2417	1.15769
TOR1B	GCAGAGTCGATACAAACAGG	841	607	-0.630754	870	920	-0.033966	607	920	1.15771
CNST	GCCTCAGAAGCATCCCGAAG	652	687	0.358997	368	1041	2.28475	687	1041	1.1578
CT47A8	GTTACCAGCTCCGGCCGCCT	2086	1259	-1.1026	1592	1906	0.260164	1259	1906	1.15786
PAAF1	GCTGACAACTCCATAAACCT	727	685	0.0666655	469	1038	1.7082	685	1038	1.15788
ITPK1	GGTTGGCGAGTCCTACACCG	2241	1175	-1.47216	2191	1779	-0.659823	1175	1779	1.1579
VPS37D	CCTGGCCTCCAACTACGCGC	451	234	-1.48285	654	356	-1.59599	234	356	1.15796
ATP10A	ACTGCACGTAGCATAGGCAC	467	437	0.0482024	732	663	-0.399437	437	663	1.15802
JAK1	CACACTTACTCTCCACGTCG	1291	1085	-0.2329	1308	1643	0.373657	1085	1643	1.1581
C9orf173	TCTGTAACCTGAGGCCAACT	413	435	0.356224	867	660	-0.809833	435	660	1.15814
CCNH	CAGTAATGGAATATCACCCC	423	70	-4.37993	333	108	-2.77111	70	108	1.15824
GNA11	GGTGGCGATGCGGTCAACGT	653	312	-1.70345	337	474	0.63544	312	474	1.15826
IRS2	CAGGGTGTATTCATCCAGCG	354	312	-0.107763	488	474	-0.234051	312	474	1.15826
SZRD1	GCGAGAGGCCGAGTACGCCG	289	271	0.0528647	126	412	2.59018	271	412	1.15832
CCDC182	GGCTCCATTCATCTCGCAGA	821	831	0.254344	1263	1259	-0.173644	831	1259	1.15843
DNPH1	TTCTGCGGGAGCATTCGCGG	957	710	-0.559176	1673	1076	-1.21075	710	1076	1.15846
SLC23A1	ACAGGCGTAGTAATCTCCGA	1157	868	-0.530467	770	1315	1.09915	868	1315	1.15852
FAM178B	GGATCTGCGTGCTGATGTGG	2578	1826	-0.682759	2042	2764	0.551317	1826	2764	1.15853
HIST2H2AA4	CAACTACGCGGAGCGAGTGG	845	347	-2.10154	1044	527	-1.77914	347	527	1.15866
TM4SF1	GCTCGCCCTCCTGTGCATCG	2967	2253	-0.499995	2220	3410	0.851301	2253	3410	1.15867
SSR4	ATGGCTCTCTATGCTGACGT	2566	2440	0.0913966	2945	3693	0.370422	2440	3693	1.1588
WDR89	CCATCCCAGCAATCCCAACA	982	1096	0.510946	791	1660	1.58717	1096	1660	1.1588
SFTPA2	GATGGTGTCAAAGGAGACCC	1609	739	-1.81731	992	1120	0.120896	739	1120	1.15885
TGFBR1	ATGGGCAAGACCGCTCGCCG	1471	659	-1.88174	795	999	0.373668	659	999	1.1589
DGCR2	ACAGCCTCCTTCCCATGATG	2042	1521	-0.550249	2207	2303	-0.0653749	1521	2303	1.15898
RBM39	AAATTTAACAGTGCCATCCG	2530	1398	-1.33487	2443	2117	-0.505758	1398	2117	1.15908
CHAF1A	CCAAAGAGGCCTCTAAATCG	1098	302	-3.1486	1167	459	-2.36755	302	459	1.15912
VCX2	GAGAGCGCGCCAGCGGCACC	577	419	-0.613166	469	636	0.551614	419	636	1.15913
IBSP	TGCTTGTAAAGATAATATCG	1270	926	-0.605383	1062	1403	0.492698	926	1403	1.15915
C16orf45	ACCGCCCCATAGCGCCTCAG	1684	1355	-0.34735	1677	2052	0.311845	1355	2052	1.15915
USP13	GCCAGGACTAAGTTAGGACA	1474	1431	0.145637	2365	2167	-0.37352	1431	2167	1.15919
F8	ACTTCCTACCAATCCGCTGA	1489	1232	-0.274006	1205	1866	0.869204	1232	1866	1.15929
HSPB1	CACTGCGGGGCTCTCGATGG	466	300	-0.924678	553	456	-0.619465	300	456	1.1593
RASD1	GGCCAAGAACTGCTATCGCA	261	298	0.562657	469	453	-0.247157	298	453	1.15948
RAPGEF1	AATGGTCTTAAAGTAGCGCA	1808	1144	-0.978202	1847	1733	-0.317155	1144	1733	1.15953
PCDHGA12	TTCGGGGTACTTACTACCGT	635	335	-1.44564	73	509	4.32417	335	509	1.15961
DNASE1L2	TTGTACTGGTCCCGGCCCAG	3116	1908	-1.06569	3304	2889	-0.484641	1908	2889	1.15961
CCDC108	GCTCAGGCCCAAGTACCGAG	1755	1323	-0.518549	1545	2004	0.449919	1323	2004	1.15981
LACC1	GGATTTACTACAAGAACAGG	814	863	0.375756	732	1308	1.206	863	1308	1.1599
MAP3K11	TGCTGCGCTTGAATGTCCCG	867	711	-0.296782	1238	1078	-0.493462	711	1078	1.15991
PCDH19	TGGCGCTTTAGACTACGAAG	670	368	-1.34156	1305	559	-2.16825	368	559	1.16001
PCBP3	GAGTCCAAGGTCTCAGAAGG	1282	966	-0.519196	469	1464	2.52176	966	1464	1.16022
PGLS	TTCGCGCTCGGCCTGTCGGG	538	290	-1.38727	590	441	-0.850673	290	441	1.16023
NEUROD2	GAGTCTGCACGTAGGACACT	1474	1038	-0.696948	1166	1573	0.542487	1038	1573	1.1603
SH2D4A	CTACAAGAGGTTATCCCTCG	788	812	0.301139	552	1231	1.72796	812	1231	1.16035
VAMP2	CACACTCACCTCATCCACCT	2056	1889	0.00101625	1571	2861	1.25428	1889	2861	1.16045
GRIPAP1	TGGCTGAGAACAATGCCTTG	1250	1069	-0.187196	469	1620	2.7615	1069	1620	1.16047
DMRTA2	CCTGCGCCGCCATGACACGC	767	436	-1.25358	766	662	-0.510174	436	662	1.1605
CD1D	CCGACTTCCCTGACTCAAGG	1717	1439	-0.2404	1917	2180	0.138373	1439	2180	1.16052
ZGPAT	AGTGGTGGGGTCAGATGCTG	2037	1030	-1.56685	2009	1561	-0.763897	1030	1561	1.16052
TMEM44	CAGTCTGTGTGACACCGTCG	2200	1797	-0.308064	2244	2722	0.291457	1797	2722	1.16073
DIEXF	GGGACCTGTTCTACCCGGAA	1208	432	-2.46776	1325	656	-1.82718	432	656	1.16076
HIST1H2BH	CTACTCCGTATACGTTTACA	1582	1534	0.142521	1416	2324	1.00742	1534	2324	1.16082
ZFR	AGCTGCTACTGGCTGTACGG	2084	1238	-1.14423	1916	1876	-0.216238	1238	1876	1.16087
NCOA4	GGTGTGGAGATTGAAAACCT	1069	831	-0.437176	1150	1260	0.0499996	831	1260	1.16098
C1orf111	GGAGGCCTATGACTTCCCAG	1108	428	-2.2654	1010	650	-1.20666	428	650	1.16103
BAHCC1	CGTGCACTCTTCTAACCTCG	515	463	-0.0561573	360	703	1.4091	463	703	1.16112
GAB2	GACAACAGCCGACTTCACCG	404	389	0.122362	627	591	-0.30514	389	591	1.16121
NXPH2	CTTGGTACCACCCTCCAAGG	262	389	1.24545	114	591	3.66788	389	591	1.16121
FLG2	CCAGTGGCTTTGGACAACAT	1089	679	-1.01467	605	1030	1.09031	679	1030	1.16122
OR1E1	GAAACAAATACATAGGCGTG	398	280	-0.692968	729	426	-1.43094	280	426	1.16123
NOA1	CGTGGGGACGTCTACTTAGT	477	280	-1.16441	310	426	0.580096	280	426	1.16123
PDE8B	CGGGGCATTTACCTTCACGC	1504	1004	-0.837175	1040	1522	0.734929	1004	1522	1.16126
SUZ12	TCTATAGATTTCTTCGAACT	400	352	-0.111832	450	535	0.241468	352	535	1.16127
PSMD9	ACAGGTCCACGTCTGACCGG	1879	1255	-0.836378	2120	1902	-0.423381	1255	1902	1.16132
NXT1	AGCATTGCCATTCCAGACCA	3132	1652	-1.45767	3020	2503	-0.611514	1652	2503	1.16133
RYK	CCTTAGGTTATCCTACCTTG	1064	893	-0.236341	1302	1354	-0.0734708	893	1354	1.16134
MAGEB1	AGTATCCCCTAAAACAGGAG	603	315	-1.47046	281	479	1.08542	315	479	1.16134
CPO	CTATAACATATACCACCCCA	1848	1179	-0.956613	1076	1787	1.03458	1179	1787	1.16141
PLA2G16	AGTCAGGGCGGACATGACAC	555	350	-0.980086	443	532	0.26509	350	532	1.16143
RNF7	AGCTCAGGCTCCAAGTCGGG	593	350	-1.153	887	532	-1.37169	350	532	1.16143
LOC100652758	CTGCGGGAGTGGAGCCCTGG	552	313	-1.25626	747	476	-1.22768	313	476	1.16153
ABCE1	CCAAAACTTCACCTGGACGA	2751	241	-6.1451	2078	367	-4.25898	241	367	1.16155
POU5F2	TCCCACAGCGATCCCCACAT	799	599	-0.531325	662	909	0.582646	599	909	1.16158
HMGA2	GCCCTCTCCTAAGAGACCCA	1791	1165	-0.905661	1124	1766	0.903352	1165	1766	1.16177
CYB5R2	CCTAAGACATGGTCCGGCGA	278	239	-0.171896	295	364	0.327033	239	364	1.1618
OR4F5	CAAGTTTGATTACCCTAGGA	843	202	-3.49621	494	308	-1.27406	202	308	1.162
OR51B4	GGAGGCAAAATGTGTGCAAG	1020	1079	0.370438	651	1636	2.01238	1079	1636	1.16217
ARL14EPL	TTTAATAGCAACAAATAGAG	530	690	0.911414	906	1047	0.175864	690	1047	1.16229
GON4L	ATCACAAATATCACGCTCAG	1188	550	-1.79375	1067	835	-0.745447	550	835	1.16229
GGT5	GCGTGGAGGTCTTCTACACG	961	548	-1.24736	532	832	0.888836	548	832	1.1624
FRG2C	GAGAAGCACACACAAAGGCA	2070	1001	-1.68397	1692	1518	-0.423193	1001	1518	1.16241
PRIMPOL	CTAGTTGTGAAGAATAACAT	644	373	-1.20299	418	567	0.551636	373	567	1.16245
NXPE2	AGGGGTATCAGCTCTCTGGA	2124	1825	-0.175053	2111	2766	0.474279	1825	2766	1.16262
OR3A3	GTTGGTGAAGGCACAAGCCC	1965	977	-1.61083	914	1482	0.977168	977	1482	1.16315
CCDC102A	TGCGTGACGTCGGGTCCGAG	760	499	-0.87752	253	758	2.41204	499	758	1.16326
CISD3	AAGTGGGAGCCGTCACAGAA	1156	831	-0.642334	798	1261	0.915591	831	1261	1.16352
MCOLN1	AGGGTGAGATCGTCGCTGGG	1217	998	-0.297246	1066	1514	0.664059	998	1514	1.16356
H2AFY	GCAGCGAGAGACAACAAGAA	857	561	-0.886083	276	852	2.4849	561	852	1.16358
CLDN22	GCAAACCTGTGTCATCCAAG	1389	794	-1.24337	639	1205	1.3325	794	1205	1.16366
SLC12A3	ATTCCAATACTACAACAAGT	1016	658	-0.914977	862	999	0.182551	658	999	1.16376
C2orf81	GTCCGCGGTAGGCTTCCAAG	565	491	-0.144746	543	746	0.583059	491	746	1.16376
CR2	TCTGACTATCAACTGTACAA	929	856	0.00835003	1347	1299	-0.252029	856	1299	1.16384
ZNF429	CTGAGGAGATATGATAAACG	917	889	0.141531	518	1349	2.09427	889	1349	1.16385
CSNK1G2	GTACCGCTCCTTGAGCGTGT	807	522	-0.916912	378	793	1.57894	522	793	1.16391
CTGF	GGCGTTGTCATTGGTAACCC	2107	887	-2.04748	1152	1346	0.20213	887	1346	1.16392
C15orf40	CCTGTGGCAGTTGATCCTAA	699	648	0.0241147	401	984	1.95006	648	984	1.16424
TXNDC17	CGGGTTCTAAGGACGCCGGG	886	615	-0.733018	629	934	0.767346	615	934	1.16425
ZNF300	TGCTCTTATAACAACTCGGT	1855	1370	-0.572465	2253	2078	-0.357904	1370	2078	1.16428
CBWD3	AGCGAGGAGGAGGAAAAGTC	1620	417	-3.33005	1279	634	-1.82398	417	634	1.16431
F3	TAAAGGCACTACAAATACTG	1073	448	-2.06218	321	681	1.60283	448	681	1.16444
FAM196A	TCTGCCCGGCAGATGACGAG	1272	1391	0.457997	1154	2110	1.26268	1391	2110	1.16455
HRSP12	TCACAGGCTCTTAAAAACAT	324	316	0.155126	558	481	-0.515174	316	481	1.16457
DDX50	AAGTGATAATAAACTAGAGG	1176	1032	-0.119509	1391	1566	0.114369	1032	1566	1.16457
MCEE	ATTGGACTGTCACGTCCCAA	1654	1160	-0.707951	1524	1760	0.174755	1160	1760	1.16464
FOSL1	TGGTACAGCCTCATTTCCTG	1033	1191	0.596341	1178	1807	0.84671	1191	1807	1.16468
ARHGEF12	GGACCGATTGACTTTGGAGA	975	865	-0.0908703	521	1313	2.01666	865	1313	1.16473
ADRM1	GTGACTCCGGATAAGCGGAA	1428	735	-1.51823	1169	1116	-0.275849	735	1116	1.16475
SIGLEC15	CGCGCAGCGAGAGGTCGTTG	609	314	-1.50458	740	478	-1.1956	314	478	1.16477
ZNF496	GAGAGAACCCTAGCCCCCAG	896	442	-1.62493	480	672	0.626902	442	672	1.16488
RALGAPA2	ACTGTAGTATAATCGCCGGG	1658	795	-1.70482	1509	1207	-0.694692	795	1207	1.16495
ZNF704	CCTCCTTCCAGGATCCGCTG	743	537	-0.626693	658	816	0.34201	537	816	1.16498
CLDN20	CAGAACACACGCCAGGACCA	2437	2562	0.35527	1841	3885	1.60421	2562	3885	1.16499
TEC	AAACACTTACTTCACTGCGG	813	696	-0.184214	523	1057	1.49462	696	1057	1.16506
P2RX1	AAGGGCTACCAGACCTCGAG	359	279	-0.43419	621	425	-1.05821	279	425	1.16508
MYL9	CCCCACAGACGAATACCTGG	555	407	-0.587386	502	619	0.327757	407	619	1.1651
OR5K3	CATCTTGGGAGTAATAGCAG	349	407	0.620501	213	619	2.33509	407	619	1.1651
APLF	ACATCAGCAGAACAAGACAC	1888	694	-2.40173	968	1054	0.0351718	694	1054	1.16516
CHAC1	CGTGGCATACCAAGTGCAAG	461	502	0.443644	695	763	0.0544064	502	763	1.16517
LAMTOR3	GCAAAAGTGGATAAGAAACC	318	182	-1.22239	456	278	-1.32527	182	278	1.16523
SLAMF6	TCTGCCCAGAAGCTTTGCGA	567	469	-0.273588	383	713	1.29712	469	713	1.16524
MAP7D1	CCAAAGCCACCGTCCCCCCG	2050	1520	-0.56225	1726	2306	0.520185	1520	2306	1.16528
OR10K2	TGAGATGCCAGCTTGAGGAC	1348	1423	0.365446	1703	2159	0.395854	1423	2159	1.16531
NR2F1	CCAGTACGCACTCACCAACG	426	531	0.795916	784	807	-0.0976622	531	807	1.16535
SVIP	GTGGGAGGCGCGGACTCCCC	2178	1578	-0.623054	1759	2394	0.564089	1578	2394	1.1654
ESD	CTCCATGACCTCCCATGGAG	1626	1442	-0.0919263	1420	2188	0.857829	1442	2188	1.16561
DKKL1	GGTGGCATCCATTCAACCAG	802	337	-2.04083	312	513	1.00197	337	513	1.16567
PASD1	ACCTGGTTGAAGGCAACACA	2457	1341	-1.36719	1588	2035	0.421283	1341	2035	1.16576
TEX36	GCTGTGCCGATTGTCATGCA	873	963	0.479903	1332	1462	0.0542631	963	1462	1.1658
C18orf25	GCTACTGAGGCAGAAACGGG	810	335	-2.08228	443	510	0.165691	335	510	1.16587
FRMD5	GCCACCGGAAATACACAGGT	457	333	-0.602869	693	507	-0.902179	333	507	1.16607
MT1A	GCATTTGCAGGAGCCAGTGC	757	736	0.148829	777	1118	0.693839	736	1118	1.16615
MESDC2	GCGTCTTCTGGAGCAATGGG	3766	2032	-1.39853	2550	3083	0.28372	2032	3083	1.16628
ARID1A	CACATCCCTGACCCAACCTG	1724	238	-4.94943	852	363	-2.17466	238	363	1.16631
PAF1	CATCTCCAATGAGAAGCCTG	1612	453	-3.10119	1347	689	-1.7504	453	689	1.16641
HOXA5	GACTCGGCGAGCATGCACTC	702	637	-0.0318664	801	968	0.281405	637	968	1.16646
PTH2R	TTAGTGCTGGAGACATCAAG	2812	1648	-1.18064	2907	2501	-0.522977	1648	2501	1.16655
H2AFX	CCGCGGCAAGACTGGCGGCA	1314	635	-1.68256	686	965	0.639905	635	965	1.16656
PLOD2	AACAATATGTCCAGAAACCG	497	604	0.730904	396	918	1.81545	604	918	1.16658
TMEM35	GAAAACAAAGAAGAGTCCCA	1661	1431	-0.167957	1801	2172	0.277543	1431	2172	1.1666
STEAP3	GTAGGCCACGCACGGCAGTG	1137	786	-0.7447	553	1194	1.6515	786	1194	1.16667
SEMA4D	GTTACCGAGTCATCCATCAA	1177	753	-0.947692	627	1144	1.25433	753	1144	1.16678
TPP1	ATGTGGGGACCTTACAACAT	1787	1179	-0.868445	1628	1790	0.0584596	1179	1790	1.1668
TTC30A	AGCTGTCTGGCAAGTGATCA	1100	1117	0.263289	577	1696	2.38216	1117	1696	1.16684
DDOST	CCCGGACAAGCCTATCACCC	1284	325	-3.36848	1321	495	-2.4833	325	495	1.1669
OR4K1	ATTATGACCCTAACGAACAG	1115	840	-0.519417	1371	1276	-0.336105	840	1276	1.16696
MIP	GGTAACGCTATACAGCACAG	872	960	0.474725	1996	1458	-0.910125	960	1458	1.16701
ZXDC	GTCTGTTGCAGGTAGAAACT	1373	898	-0.89048	1101	1364	0.340678	898	1364	1.16707
STK36	TGACATGACCAGCAATAAAG	620	443	-0.655718	300	674	1.73682	443	674	1.16718
NAA60	GCAGGTAAATGGCTTTGCAG	263	443	1.57431	128	674	3.71254	443	674	1.16718
KCNK2	ATGTGTTTGAATATGATCGC	1482	1769	0.688364	1894	2685	0.660845	1769	2685	1.16719
CLVS1	TAGAGGGCATGAATGTACCA	803	863	0.411371	559	1311	1.84725	863	1311	1.16726
RGS19	CCTGCGGACAGAGTACAGCG	970	472	-1.66155	410	718	1.15365	472	718	1.16726
CTDSPL	TGTGCTGAAGCGGCCACATG	2297	1430	-1.02149	1382	2171	0.903558	1430	2171	1.16737
SLC48A1	CTACCGACAGCCGGGGACCG	1779	1004	-1.27813	764	1525	1.46832	1004	1525	1.16759
SPINK4	CAGATGTCCAACCTGGTCTG	875	944	0.42167	658	1434	1.67513	944	1434	1.1676
DDX27	CTTAATCGGAACCATAGGCG	1742	288	-4.48299	1478	439	-3.03141	288	439	1.16769
GATSL2	AGTAGAACATGACATCCATG	2324	1594	-0.767077	1577	2420	0.848384	1594	2420	1.16772
IL20RB	CCAATGTGGCCCTGACACGA	1182	1000	-0.215456	1107	1519	0.582606	1000	1519	1.16773
TOP3B	CAGAAGGTATCAACCGCCCG	1572	1056	-0.820846	1138	1604	0.6462	1056	1604	1.16784
PLXNB3	CCACAAACTGCCCGTCACCA	1546	758	-1.64598	1135	1152	-0.130936	758	1152	1.16795
BRD9	AGAGAGGGAGCACTGTGACA	1167	903	-0.449442	1371	1372	-0.16444	903	1372	1.16804
MAGED4	GGTGGTCGCTAGCCACCGGG	201	226	0.519858	17	345	6.45247	226	345	1.16809
IL18BP	TGCCTCAGTTAGAAGCACAA	1370	781	-1.25046	709	1187	1.05168	781	1187	1.16824
BNIP3	TTCAGCAATAATGGGAACGG	799	690	-0.161404	804	1049	0.462539	690	1049	1.16841
TRMT5	AAATTGTATTTAGAGATCTG	1492	688	-1.80627	1679	1046	-1.28609	688	1046	1.16852
HERC4	ACTATCTTGAGGAATAGTGG	1220	715	-1.17737	893	1087	0.298667	715	1087	1.16862
NUCB1	CACGGGACTCTCAGTCGCAG	741	338	-1.82612	308	515	1.04133	338	515	1.16868
NFKBID	AACAGATCCTCCACAATCAG	764	1262	1.53835	1001	1917	1.37178	1262	1917	1.16871
PIH1D2	CTGGTCTGTAGACAAAGCTG	1023	537	-1.46417	754	817	0.023536	537	817	1.16891
SF3B1	TAATCTTCATCAATCAATAG	823	334	-2.13173	684	509	-0.862073	334	509	1.16911
BVES	ACTCAGACGGTCATCAACTG	2290	1988	-0.148008	1975	3019	0.839612	1988	3019	1.16918
KCNC3	TCGAGGACCCCTACTCGTCG	1246	1331	0.396422	1270	2022	0.93511	1331	2022	1.1692
ALS2CR11	CATGCACATTAAAGGGTCGG	1436	1186	-0.278727	1942	1802	-0.343509	1186	1802	1.16928
VPS13A	TCAATAATATACAGTAGACC	493	531	0.415375	1045	808	-0.773796	531	808	1.16932
LMAN2	CTAGCCTGCTCACCGTCAGA	800	753	0.0640285	778	1145	0.74724	753	1145	1.16958
PTPDC1	CAAGAGAATATATTGCGGAG	1025	809	-0.397283	1996	1230	-1.31257	809	1230	1.1696
IRAK1BP1	AGTGGAAAATGCTTATCACA	947	807	-0.196352	788	1227	0.880701	807	1227	1.1697
SUSD1	CATCGTTTAACTTCACAACG	1577	1276	-0.332654	1374	1939	0.649509	1276	1939	1.16997
OVGP1	ATGTCCCGTATGCCAACAAG	4530	2135	-1.75451	3468	3243	-0.325445	2135	3243	1.17009
MAP3K7	ACCCAAAGCGCTAATTCACA	1314	714	-1.37576	514	1086	1.59949	714	1086	1.17015
GOLGA8N	GAAAGCCGAAAGGGAGCTAG	250	19	-6.05236	516	31	-6.52869	19	31	1.17015
CD9	GATCAGAATATAGACTCCTG	1404	1075	-0.477377	1201	1634	0.562608	1075	1634	1.17016
RSL1D1	AAATGTCTCCCAATGAGTGA	3120	573	-4.22311	3900	872	-3.71398	573	872	1.17028
OR10A5	TGGAAAACTGAAGAGCCATG	848	739	-0.137651	897	1124	0.367263	739	1124	1.17029
UBXN6	AGTGGCTGTTCTTACCACGT	816	461	-1.27027	362	702	1.39275	461	702	1.17038
CD37	CCAGATCTGCAGAGGCACGA	733	488	-0.841062	326	743	1.7722	488	743	1.17043
CYP4V2	ATAAACTGCACGGACATACT	1912	1754	-0.00303227	1404	2665	1.35212	1754	2665	1.17051
GLIPR1L1	CAAGACATGCCATTACGGCT	746	816	0.457337	620	1241	1.47332	816	1241	1.17058
CD163L1	GAAGAATGAACAAGCCCTTG	875	785	-0.0616102	797	1194	0.789386	785	1194	1.17075
SLC39A10	TCTGATGTTAAACTACCGAA	300	237	-0.390767	453	362	-0.691945	237	362	1.17085
C10orf53	GTTGGCCATAGATGGACATG	2068	1520	-0.585221	2091	2310	0.0697763	1520	2310	1.17085
THUMPD2	CTGCAGTGGAACTATTGGAA	2219	1410	-0.967677	1056	2143	1.50936	1410	2143	1.17087
KLHL34	ACCCGCGAGTCGTCGGCCAG	1393	673	-1.68373	659	1024	0.874901	673	1024	1.17089
Non-TargetingControl	GAGTACAGCGATTCCTCATG	2661	2303	-0.156095	2516	3499	0.61572	2303	3499	1.171
ANKRD11	TCGTATCCTGTCAGACACGT	612	372	-1.0768	673	567	-0.569776	372	567	1.171
PDCD2L	GTGCAGCAGACGGTGAAACG	863	671	-0.436197	530	1021	1.38139	671	1021	1.17101
NMD3	ATTGATCCAAACACCCTACA	887	424	-1.70687	1270	646	-1.76306	424	646	1.17122
WHSC1L1	GCTTCCATTACGATGCACAA	1947	478	-3.45699	1791	728	-2.29514	478	728	1.17123
C3orf22	GGATCCTCCACTTCTTACTC	792	584	-0.574585	1050	889	-0.55945	584	889	1.17137
SPSB4	TGGCCACACCAACTACAGCG	2334	1579	-0.803196	2198	2400	0.0420954	1579	2400	1.17141
HSPA1L	TTGTGTGCAGACCTGTTTAG	815	636	-0.4265	516	968	1.31842	636	968	1.17148
OGFR	AGGAGTGATTGTCCTCAAGG	695	607	-0.131808	290	924	2.5609	607	924	1.17162
FAM161B	CGAGTCCTTCGCAGACACAG	1368	1060	-0.446062	1405	1612	0.159216	1060	1612	1.1717
KCNE4	CCTCTGAACAGCACGCACCC	1513	1511	0.219929	971	2297	1.87224	1511	2297	1.17178
AP1G2	TGTGAGGGCATATCCTCGAG	1296	788	-1.08138	1567	1199	-0.799734	788	1199	1.17194
DOCK1	GCTTTGAAATCAGAGACATG	735	788	0.404746	832	1199	0.697768	788	1199	1.17194
POTEF	TCAGGAACAAGATGGGCAAG	1255	389	-2.84104	1332	593	-2.07763	389	593	1.17201
GEMIN8	TGGATCCTACTGCTGTAACG	2316	362	-4.63729	2161	552	-3.39252	362	552	1.17207
LOC100505478	CAAGGTTCCCAGTCAAACCC	903	1129	0.808499	725	1717	1.87282	1129	1717	1.17209
SLC39A3	CATCAGCACCGACTACCCGC	1739	1393	-0.359141	1219	2118	1.14201	1393	2118	1.17211
DNMT3L	GGTGCACGCCATGAGCAACT	1469	1310	-0.0773835	1535	1992	0.451065	1310	1992	1.17222
KCNMB2	AAGTCAGGTTAACGTACACC	2441	1784	-0.600353	2467	2712	0.0581535	1784	2712	1.17223
FAM110A	AGCCCGGAAACCGAGCGCTG	1148	855	-0.549528	1660	1301	-0.743103	855	1301	1.17253
GLI3	TCAGCAACACTACCTCAAAG	1164	799	-0.763284	1124	1216	0.0199977	799	1216	1.17271
FSTL1	GCCACTGGATGATGCGACGT	1672	1421	-0.203704	1527	2161	0.656397	1421	2161	1.17281
EIF4EBP1	TTTCCGGTCATAGATGATCC	959	458	-1.71021	310	698	1.74262	458	698	1.17292
SETD6	CTGACCTATAGGCCATCACA	1017	585	-1.22505	396	891	1.74492	585	891	1.1731
APOE	CATGCTCGGCCAGAGCACCG	407	404	0.201648	431	616	0.674962	404	616	1.17314
TCEAL4	AGTGTGGACAGAGATGGCGG	1987	610	-2.87347	1330	929	-1.01473	610	929	1.17316
MIF4GD	GCCAGACAGTTTGAGCAAGG	1596	1328	-0.259251	1103	2020	1.26631	1328	2020	1.17327
C7orf55	GTTTCCGGATGCTACGCAGG	581	402	-0.739111	798	613	-0.788101	402	613	1.17334
TOM1L2	GTGCTTGCTCTGATCCAGGT	2588	2011	-0.43934	2169	3058	0.648006	2011	3058	1.17349
PCCB	CATGGACCAGGCCATAACGG	873	706	-0.333314	760	1075	0.653321	706	1075	1.17357
CRHBP	TTGATGGTTGGATTCTCAAG	679	500	-0.577525	873	762	-0.487091	500	762	1.17372
TAPBPL	GCCTCACTATACAGGACGAG	387	321	-0.265508	158	490	2.47698	321	490	1.17385
ANK2	GGGAGAATACCTTAGGCCTG	694	498	-0.645122	459	759	1.01936	498	759	1.17389
UBALD2	TTGGAAGAACGTGCTCAGCG	696	971	1.09457	1023	1478	0.704447	971	1478	1.17423
SNAPIN	TGGTTCCGCCGCTGTATCGG	1246	944	-0.504866	1820	1437	-0.72576	944	1437	1.17432
PLEKHA3	TGTGATGAATGTGTTACACG	224	317	1.11749	153	484	2.52221	317	484	1.17437
CRISP2	GCTTTGGATTGCAGAAGACC	946	392	-2.07998	179	598	2.65737	392	598	1.17438
ARHGAP9	AGGGAACCATGAAACAACTT	477	467	0.166138	485	712	0.738908	467	712	1.17439
MANSC4	TGGCAGCATACCATTTATCG	585	467	-0.366339	447	712	0.930808	467	712	1.17439
SOWAHC	GCGACGTGCAGCCCCTACCG	480	517	0.415263	729	788	0.017798	517	788	1.17439
MRPL54	GTTGACGCCCATGGCATATG	1353	692	-1.53442	1350	1054	-0.751667	692	1054	1.1744
FGFR1	AGTTCAAATGCCCTTCCAGT	1267	715	-1.27653	424	1089	2.05875	715	1089	1.17452
NPIPA3	TCATACCCAAGCAGAGTGCC	1194	365	-2.87608	1319	557	-2.20195	365	557	1.17461
SLC25A26	GGTATCCAAGGGTTGTATCG	1170	240	-3.91038	1023	367	-2.58126	240	367	1.17471
FAM187B	CCTGTATTGCAACTCCTCGG	462	190	-2.08271	505	291	-1.45864	190	291	1.17478
GLIS1	GCCCGAGACCCACCTCCCCG	2021	1107	-1.35704	1299	1685	0.449776	1107	1685	1.17479
ICT1	CCAGATTCCGGAACTGATAG	394	165	-2.03058	599	253	-2.18736	165	253	1.17483
CCM2	GTCATCCCGAACATAGGAGA	831	784	0.0701496	960	1194	0.349743	784	1194	1.17483
AMER2	GTCTAAAAAGAACCCCGGCG	1040	536	-1.51224	441	817	1.28727	536	817	1.17487
CTSG	GGGAACAGATACACTCCGAG	648	461	-0.667277	409	703	1.10958	461	703	1.17494
ENTPD6	CTCTTGCAGGCGTTTCGGCG	776	905	0.625417	1149	1378	0.263908	905	1378	1.17497
NFKB1	TTGTCTATGAACATCTGTGG	2897	2312	-0.369258	3072	3517	0.154482	2312	3517	1.17497
CCR5	CAATGTGTCAACTCTTGACA	1297	732	-1.27642	1120	1115	-0.176676	732	1115	1.17498
LAGE3	AGATGCCGAGCCCCACCAAA	1064	115	-5.54664	936	177	-4.07078	115	177	1.175
SEC61A2	AGTCCCACTACCATTAACAC	1255	903	-0.640136	1387	1375	-0.186736	903	1375	1.17506
GNG10	GGCGCTCGCGCTAGCCCCGG	583	311	-1.41555	706	475	-1.09939	311	475	1.17518
ZNF600	AAGGGATGATACCTGACTGA	1248	1045	-0.242551	1231	1591	0.441079	1045	1591	1.1753
NEIL1	CTTTGACCGGCCCATCTGCG	1529	970	-0.970786	999	1477	0.758975	970	1477	1.17536
ZNF852	TACCCAAAGAAGCCATGCTA	858	407	-1.72644	467	621	0.505404	407	621	1.17542
SAA2-SAA4	TTTCCAGGGGTTGGGGACAT	2648	2378	-0.0589687	2115	3618	1.10656	2378	3618	1.17556
MAPK8IP1	GGATTCGGTCTCGATGCGAG	1556	1110	-0.663169	1230	1690	0.585956	1110	1690	1.17563
KRTAP9-6	CAGCAAGTTGGGTGGCAGTA	624	526	-0.224389	187	802	3.2484	526	802	1.17567
HAPLN3	CTACCAGTTCAACTTCCACG	403	501	0.788495	980	764	-0.754147	501	764	1.17573
LYPLA2	CACTCCCAAACTCACCAGGA	769	912	0.669325	1118	1389	0.347424	912	1389	1.17579
SWSAP1	AGAGTCGTTCCGGTCCCGCG	2404	1396	-1.20434	1328	2125	0.947151	1396	2125	1.1758
COLGALT1	AGGCACAGGAGATCGAGTGC	1025	839	-0.301898	1751	1278	-0.911724	839	1278	1.17581
GGT6	GGCCCTGGCGTATACCACCA	718	545	-0.498533	1084	831	-0.79417	545	831	1.17609
HOXA13	CGCACGACTTGATGGCGTTG	752	424	-1.27465	586	647	0.0676504	424	647	1.17617
OR4Q3	ATGACTGTAAGGTAGCGCAA	1071	760	-0.675991	591	1158	1.42249	760	1158	1.17618
ADGRA3	ATCTGAACTATACACCCAGG	1144	852	-0.549584	1181	1298	0.057379	852	1298	1.17638
PRDM13	GCTATTGCAGACTTACCCGG	1650	1161	-0.699332	1701	1768	-0.0747251	1161	1768	1.17645
CAPRIN2	GCCAGAGATACAACCACAAG	552	445	-0.340602	689	679	-0.200335	445	679	1.17646
KCNE3	GGCATTTAGAGCCTTCAGCA	789	967	0.755636	721	1473	1.52293	967	1473	1.17659
FLNC	CAAGGCCAACCGATTCACTG	947	729	-0.462528	1263	1111	-0.469467	729	1111	1.1766
SEC14L6	CATATGCGGCCACGACGGTG	1106	656	-1.14544	864	1000	0.179441	656	1000	1.17671
SMG9	CCTGGACAACAATCACCACA	1138	869	-0.484027	942	1324	0.639012	869	1324	1.17673
SLC25A21	CCTGATGCACCCCCTAGATG	2291	1744	-0.493239	2159	2655	0.323892	1744	2655	1.17679
F12	TCATCGAAGACAGACTCTTG	2118	1293	-1.07267	2376	1969	-0.611565	1293	1969	1.17683
ZNF385C	GGGAGGGGACACCAAACGTG	1586	1151	-0.618151	2150	1753	-0.649926	1151	1753	1.17683
PNRC2	ATAACTCATCAGCAGCTGCC	989	865	-0.128231	1259	1318	-0.0577667	865	1318	1.17694
RPAP1	TTGCCCAGGAAATTGCGGCA	899	322	-2.45809	514	492	-0.268562	322	492	1.17697
BEST4	AGGTTTCTATGTGACTCTCG	570	627	0.471046	242	956	3.06382	627	956	1.17708
COPA	ATGATCAGACCATCCGAGTG	1638	132	-6.32845	1036	203	-3.99318	132	203	1.17741
SYNGR4	TGAAGCGGGTGCCGGCAATG	2609	1599	-1.06292	2756	2435	-0.459891	1599	2435	1.17753
ZC3H4	CGAGGAGGGATGAACAAGGG	439	153	-2.50538	429	235	-1.57361	153	235	1.17809
FAM213A	GGGCGTCCCCCTCTATGCAG	2028	956	-1.75071	932	1457	0.890802	956	1457	1.1782
LUC7L3	ACTGCTAAGGTCCACAACGT	2556	864	-2.62406	2239	1317	-1.42312	864	1317	1.17821
FCRLB	ACTCGGCGCCCCAGTCGAAG	691	542	-0.412711	288	827	2.31509	542	827	1.17827
C6orf223	AGGTGCCTCCAGTTTGAGGG	976	998	0.281343	1036	1521	0.742485	998	1521	1.17838
MYOD1	GACCCGCGCCTGATGCACGT	1549	906	-1.18383	1292	1381	-0.00849191	906	1381	1.17841
COL19A1	ATTGTAATTTAATTGCGAGG	700	563	-0.347236	640	859	0.528706	563	859	1.17843
2017-03-11	GCCAAGCGAGCCGCTAGGGG	954	425	-1.89149	363	649	1.20114	425	649	1.17853
STX1A	TGACAAGATCGCAGAGAACG	1032	856	-0.26718	937	1305	0.617385	856	1305	1.17864
GLO1	GCAGACCATGCTACGAGTGA	2336	2195	0.0600652	2218	3343	0.806375	2195	3343	1.17869
CEP152	AGACATCCTGACTGTACTTG	1719	1013	-1.16461	1191	1544	0.448237	1013	1544	1.17874
SLC11A1	TGGCCGTGGACATTTACCAG	662	559	-0.219935	941	853	-0.397978	559	853	1.17876
ARID5A	GCGACACACGCCCATCGAGA	1076	737	-0.76866	1401	1124	-0.687392	737	1124	1.17897
YJEFN3	TGCTACTTACAAACACCCGC	514	624	0.72837	893	952	-0.0148239	624	952	1.17898
DHRS3	TGCAGTAGTCGATGGCACCG	840	555	-0.861715	376	847	1.74694	555	847	1.17909
DLGAP4	GGGTCTTCTTATACGCCACT	853	756	-0.0934984	768	1153	0.794254	756	1153	1.17919
HS3ST2	ACCTGTACCAATCCAGCCCG	617	777	0.825444	1441	1185	-0.629034	777	1185	1.17928
LANCL3	CATACCAATTCCCGATCTGA	436	530	0.730586	536	809	0.804998	530	809	1.17931
TRIM22	GAACCTCTGAGCCTAGATTG	1879	1357	-0.631265	1432	2068	0.704241	1357	2068	1.17939
PPP1R16A	CCAGGGCAAGAAGGGTCCTG	1790	1217	-0.789608	1222	1855	0.82205	1217	1855	1.17961
RNASE7	TGGTCAGGGACACGGCCCCG	1103	905	-0.295737	841	1380	1.00504	905	1380	1.17962
DNAL4	GCCGATCACCACGTGCCAGG	1086	836	-0.462825	561	1275	1.77295	836	1275	1.17975
TMEM245	ACATCAGGAAAACAATAACC	921	872	0.0795322	983	1330	0.549005	872	1330	1.18021
STK35	GAGGTACACAAAGCCCGGAG	572	388	-0.790655	636	593	-0.330786	388	593	1.18021
ARPC5L	GTCCACCCGGCGGAAGCGCG	761	344	-1.85006	604	526	-0.491422	344	526	1.18021
TTC32	GCTACTGCATATAACAACAG	578	256	-1.89756	360	392	0.0344511	256	392	1.18022
ZNF165	GGTGAAATAATAAGCCACGA	205	168	-0.294123	273	258	-0.296767	168	258	1.18023
PRDM4	GGTGGTGTGATACCCATGCA	1379	1264	-0.00526679	1535	1927	0.372466	1264	1927	1.18036
RAB35	TGTGTGCCGAATATTAGGTG	705	562	-0.370495	306	858	2.26019	562	858	1.18038
IL20RA	AGCACAAATTGGCCCACCAG	2049	1124	-1.35321	1731	1714	-0.189607	1124	1714	1.18072
LIN7A	CAGTTCAACTACTCGAGGGT	857	621	-0.620479	1389	948	-1.06963	621	948	1.1809
TRAF2	GGGGACCCTGAAAGAATACG	361	187	-1.48185	443	287	-1.18285	187	287	1.18098
MAGOH	TTTATCTGCGTTACTACGTG	1541	684	-1.90636	842	1044	0.342167	684	1044	1.18105
NEK9	GCTATCCGTCAGGTGTCATG	1556	1395	-0.0633894	1926	2127	0.0689501	1395	2127	1.18113
ST5	CTGTGCCTCTTGGGTAATCG	618	661	0.398005	556	1009	1.24064	661	1009	1.18115
PIGV	AACTGTTGAGACCCTTACGG	749	812	0.433965	503	1239	1.96217	812	1239	1.18115
EPG5	GTGGATGGAGTATTTGAACA	1119	1133	0.255698	1553	1728	0.0866574	1133	1728	1.18126
C9orf129	GCGGTCCTTGCCCATCAACC	2799	1219	-1.96016	1407	1859	0.493509	1219	1859	1.18127
PAPOLG	AACATGCTAGGATTCCTTGG	1854	1238	-0.836987	2229	1888	-0.559708	1238	1888	1.18137
MAGEE2	GTTGGCTATTAGTGTCACTG	370	529	1.15261	285	808	2.28469	529	808	1.18138
CD3EAP	AGCTGCTGAGGACTCGATAG	672	206	-2.85253	895	316	-2.61577	206	316	1.18159
VWA3A	CACAGCCGCCGCCTACAAGG	1875	1104	-1.16716	1933	1684	-0.492913	1104	1684	1.18159
TMEM192	TGAGCTTGTAATGAGTGGTG	1693	1541	-0.0235913	1846	2350	0.405755	1541	2350	1.18198
SPINK6	CGGGAATCTAACCCACACTG	1479	1197	-0.331949	1843	1826	-0.188199	1197	1826	1.18217
MIA	ATAGGACCACCCCTGACACC	937	901	0.120148	1204	1375	0.14813	901	1375	1.18217
EXO1	GTCCAGACTTACCTATCAGT	1360	857	-0.987975	746	1308	1.16128	857	1308	1.18227
HNRNPL	AGGATGGGTCCACCAGTGGG	743	414	-1.30534	496	633	0.408774	414	633	1.18228
FCER1G	TACCTGCTTGTTCAACCAAA	1147	960	-0.243657	816	1465	1.2178	960	1465	1.1824
PITPNM3	GCGGACTCAGGTCAAGCTGA	2035	1527	-0.530887	2624	2329	-0.449018	1527	2329	1.18243
EIF2S1	GTGTGTGGTTGTCATTAGGG	1409	55	-8.11931	1605	86	-6.99645	55	86	1.1827
C9orf117	ACCAAGGATGATGTTCTCCG	2268	2049	-0.0432067	2273	3125	0.588398	2049	3125	1.18304
SAFB2	AAGCAGAGGAATGGAGCGGA	562	511	-0.0266265	955	781	-0.641113	511	781	1.1831
IGSF1	TACGCGATAGCTGCAACTGT	539	589	0.453548	389	900	1.81054	589	900	1.18353
CNGA4	GCTATACCTACTAGACATGG	827	421	-1.54197	480	644	0.526546	421	644	1.18394
PLEKHA5	TACAGGGCCCTTATACACAG	3757	2028	-1.39742	1402	3094	1.7094	2028	3094	1.18408
DCAF17	TCACCTATAGCCTATGAGAG	1059	926	-0.128884	1509	1414	-0.320128	926	1414	1.18424
TMEM55B	CCCTTAACTAGCCCGGACAG	1624	966	-1.13989	1214	1475	0.29474	966	1475	1.18427
C5orf52	GCGCTGGTAGTTCGAACCCG	682	560	-0.293078	415	856	1.54019	560	856	1.1843
PRKAR1A	TGAATGGGCAACCAGTGTTG	906	457	-1.56698	987	699	-0.98079	457	699	1.18448
CLDN18	GCCGCACCAAATGTGTACCT	1064	699	-0.877821	666	1068	0.949446	699	1068	1.18451
CSHL1	AGAGCTTATAAACTCCTGGT	637	274	-1.97548	619	420	-1.0784	274	420	1.1847
KCNK18	GTGGTCCTGTTAAACCACTG	713	636	-0.0766382	1010	972	-0.256699	636	972	1.18471
WARS2	ACTACCAAGCAGAAGCACGA	2991	1377	-1.8147	3978	2102	-1.67883	1377	2102	1.18483
SLIT2	CCCAAGGAAAGCTTTCCGTG	532	554	0.327563	679	847	0.355954	554	847	1.18486
IRF3	GTTACTGGGTAACATGGTGT	1891	1514	-0.360526	2767	2311	-0.59322	1514	2311	1.18495
SLC25A42	AGCTGAGAAATCCCTCGTTG	2674	1967	-0.583421	2343	3002	0.421281	1967	3002	1.18515
KDF1	CGTACACCAGATCGATGAGC	549	251	-1.81422	420	385	-0.369696	251	385	1.1853
RBM20	GTTTGCGATCATGTGCCCAG	992	668	-0.812865	648	1021	0.907666	668	1021	1.18535
PLXNB3	ACAGGGTTGGCCACCCACGA	1920	1163	-1.09287	932	1776	1.35963	1163	1776	1.18543
CD84	TCAAATCTTCCAGACTCCTG	986	1043	0.370286	1490	1593	-0.00792657	1043	1593	1.18548
TMPPE	TTCGGCCACTAAAAAGAACA	375	369	0.178659	86	565	4.20181	369	565	1.18549
EPPIN-WFDC6	CTAAGAGGACGAATAGCACC	270	428	1.41661	193	655	2.6974	428	655	1.18554
TTI1	TCTTCAGGGTAAATCGCAGA	1137	190	-4.43786	698	292	-2.21344	190	292	1.18566
NRIP2	CGTCTTTGGATCACACTGCG	1405	525	-2.35544	904	803	-0.445821	525	803	1.18575
ZNF468	AAGCGCTTTGTGAATGAAGA	581	485	-0.249745	676	742	0.0539355	485	742	1.18581
DCAF5	TCCACCAACACCCACGTGTG	599	780	0.912878	456	1192	2.10146	780	1192	1.18584
NPIPA7	GTACAACCTGGCACTCTGCT	665	799	0.70278	990	1221	0.3299	799	1221	1.18589
CNTN2	CAGAGACCTATGCACTGGTG	691	582	-0.226658	342	890	2.0862	582	890	1.18594
FOXO3	AGAGCGGAAAAGCCCCCCGG	1188	559	-1.75135	983	855	-0.495665	559	855	1.18626
MLXIPL	GCAGGCTCCGAATACCCCAA	1893	1219	-0.932262	1588	1862	0.210791	1219	1862	1.18645
SHOC2	TAACATTTCTACTTTACCAG	423	342	-0.332237	268	524	1.40734	342	524	1.18659
RNF145	TCGCCTTGGGAATGTCCCTG	455	458	0.238416	285	701	1.94943	458	701	1.18665
NXPE4	ATGACATCCACAATCCCCAG	1640	1253	-0.483252	1066	1914	1.2193	1253	1914	1.18666
MYO10	TGTACCTGTTGAACATTGAG	802	1194	1.26595	1067	1824	1.10299	1194	1824	1.1867
ARSE	CAAAATAGGAGCTTGCGAGG	372	283	-0.489705	334	434	0.449171	283	434	1.18673
MPPED2	GATACTTACATATGTACATG	687	804	0.634027	794	1229	0.866642	804	1229	1.18686
SMARCAD1	ATGACCGTAGTCTGTTTCGA	2868	1804	-0.994877	1524	2755	1.23669	1804	2755	1.18701
SCML4	CCCCACAGGCTCTCACAGGT	2397	1418	-1.15562	2177	2166	-0.178288	1418	2166	1.18703
HDAC7	AAGGACTGGGCAAAGTGGAA	613	551	-0.0566359	527	843	0.94209	551	843	1.18704
PHLDB2	CCCTCCTTAGCCAAAATCCA	850	705	-0.267108	694	1078	0.874326	705	1078	1.18705
SIRPB1	CGTCATAGCACAGCGCAGAG	789	897	0.558667	868	1371	0.914901	897	1371	1.18708
TRMT44	GCGAATCCAGATCTGCGGCG	1752	1146	-0.890979	1931	1751	-0.398055	1146	1751	1.18714
GFOD2	CTGATTTCGGAACACTATGT	935	665	-0.669583	459	1017	1.71057	665	1017	1.18717
MAP4K3	TGGATAAACCCAGATACAAG	384	414	0.41663	323	634	1.41965	414	634	1.18733
AP1B1	CTTTAGAAAGAGTTTCACAA	384	471	0.752944	824	721	-0.481152	471	721	1.18738
KIF23	AGAACCATTGGTTACTGACG	1079	393	-2.41812	1476	602	-2.28515	393	602	1.18758
KPNA2	CGGATTATGTTGTCTATGGG	605	488	-0.339368	807	747	-0.348319	488	747	1.18762
TRIM33	GTTTGCACACTGATCAATCG	2235	1896	-0.208633	2797	2896	-0.083856	1896	2896	1.18769
ZNF442	ATCAGCACAGAAATCCCAGG	714	771	0.423455	1054	1179	0.0989781	771	1179	1.18783
RRP12	GCCACTCAGGAAGGTACCCG	443	296	-0.827651	503	454	-0.40665	296	454	1.18789
LRRC39	TCTTTCTTACCAATCCCTGG	791	788	0.212612	1332	1205	-0.403247	788	1205	1.18797
RPS8	GCTGGTTCGTACCAAGACCC	619	163	-3.23959	283	251	-0.444967	163	251	1.18797
MTRNR2L9	CACGGGCAGGTCAGTTGCAG	911	712	-0.42276	751	1089	0.71204	712	1089	1.18799
PCDHGA10	GGGAAGTCCTCCTCTATCAA	735	674	-0.00432208	718	1031	0.6887	674	1031	1.188
FUT4	CGACCGCGCGTCCTACGGAG	1404	1185	-0.22179	1832	1811	-0.193556	1185	1811	1.188
BMI1	AATGGCTCTAATGAAGATAG	470	465	0.193471	439	712	0.973263	465	712	1.18809
ROBO1	AGGACCTTGTCGAATAACTG	2625	1724	-0.881276	1758	2634	0.79191	1724	2634	1.18832
RXRG	TACGCTTGGCCCATTCAACG	978	330	-2.615	551	506	-0.36624	330	506	1.18854
PARS2	GCTCGTGCGAGTGATAGACC	1040	721	-0.736908	935	1103	0.224608	721	1103	1.18875
ACSM2A	GTGCATGCTCCTAATGCCCA	664	757	0.565306	646	1158	1.2127	757	1158	1.18885
EFHC2	AGGAAATTTCCACCTTACAA	1703	1260	-0.567621	1089	1926	1.18362	1260	1926	1.18887
SARDH	CATTGAAGGCGCCATCAACA	623	421	-0.801105	172	645	2.92805	421	645	1.1889
NCBP1	CTTGAACTACCACATAGTTG	1420	309	-3.76377	1573	474	-2.99861	309	474	1.18895
EPHX3	CTGGAACAGGAACATGTAGT	465	402	-0.158152	560	616	0.0588429	402	616	1.18896
C8orf44-SGK3	TTTATTAAACAAAGACGAGC	291	419	1.16744	463	642	0.604034	419	642	1.18917
CTSH	GATGGCGATCGCAGACTCCA	444	326	-0.5829	318	500	0.89698	326	500	1.18922
HNRNPH2	AGGTCCCTATGATAGGCCGG	2790	1806	-0.919466	2526	2760	0.0437203	1806	2760	1.18928
ARL8B	CACCGCGATGACATTGACGA	889	749	-0.22611	611	1146	1.3194	749	1146	1.18945
OR6B2	AGGTGCTGCTCCAGACGATG	2467	2020	-0.301731	1807	3087	1.10306	2020	3087	1.1895
HAVCR2	GACGGGCACGAGGTTCCCTG	807	527	-0.892017	739	807	0.0418915	527	807	1.18952
BSG	GTCGTCAGAACACATCAACG	653	470	-0.63693	391	720	1.27164	470	720	1.18972
DHX35	ATTGTGTATGTGATCGACTG	1475	66	-7.7929	656	103	-4.47333	66	103	1.1898
RWDD3	AGCCAACCAGAAACTGGCAG	891	722	-0.328108	890	1105	0.345457	722	1105	1.19012
NUP210L	GTCCCACCTCTAGACTCCAT	2458	1829	-0.553143	1606	2796	1.14761	1829	2796	1.19029
CBY3	AGGGCACGCAGGTGCTCGAA	1746	538	-2.86206	1269	824	-1.18693	538	824	1.1903
POTEC	ACAACATACAGCAAGTATGA	1202	483	-2.16366	1027	740	-0.94023	483	740	1.19036
NIM1K	TTCCGGGACGAGCACTACAT	814	828	0.267285	1097	1267	0.174714	828	1267	1.19036
CEP164	GCTGTTGGCAAAGGGCGACA	1045	1154	0.483258	908	1765	1.40657	1154	1765	1.1904
RERGL	GCTTTGCAGCCCTTACAGTG	1216	845	-0.731282	1282	1293	-0.145926	845	1293	1.19044
DDX21	GATGTCATCCGAGTATATAG	450	47	-5.51297	652	74	-5.20369	47	74	1.19054
ADCK2	GGCGTATGCTTTGTACACCT	2717	1294	-1.72528	1778	1979	0.0874874	1294	1979	1.19063
C15orf52	GCAAGCCAGCAGACCCTCGG	608	318	-1.46742	884	488	-1.56682	318	488	1.19064
ADPRHL1	GGAGATGGTGAGATGCTATG	1537	1474	0.113507	975	2254	1.81773	1474	2254	1.19066
MEA1	CCAAGATCCTGAACAAGAGG	428	515	0.703827	854	789	-0.35291	515	789	1.19084
ZNF732	CATCTATCTGGAGCAAAGAA	1350	1127	-0.250529	1743	1724	-0.192194	1127	1724	1.19086
RABEP2	TGCAGGGAAGGGGCATGCCG	2317	1341	-1.21298	2081	2051	-0.200682	1341	2051	1.19095
GFRAL	GGCAGCTGCGAATTACACTG	1423	1089	-0.478717	1840	1666	-0.40154	1089	1666	1.19096
LY6D	CAGCAACTGCAAGCATTCTG	895	960	0.40654	1216	1469	0.281196	960	1469	1.19116
MAP3K5	GGGCAGCCGACGGACCACGG	425	297	-0.710901	574	456	-0.707275	297	456	1.1912
COX6A1	ACCCAGCAGCCGAGAAACCG	599	314	-1.46133	705	482	-1.06165	314	482	1.19137
RPUSD4	GTTGTTTAGAACCCGTCAGG	1438	367	-3.34976	874	563	-1.20345	367	563	1.19146
MZT1	CGCATTCAGATTCGCCGCCG	1123	367	-2.70108	438	563	0.425129	367	563	1.19146
PCYT1A	TGAATAAGGAATATCATCAT	476	64	-4.90844	417	100	-3.47371	64	100	1.19147
TRIM15	CGAAAGCAAGAAGCATCAGG	1664	1115	-0.827584	945	1706	1.23164	1115	1706	1.19149
LOC101060321	GTTCCTCCTCTATCTTCCTG	870	206	-3.52824	752	317	-2.1972	206	317	1.19163
PRSS8	CTTTCACCATTTGGTACCTG	1936	1467	-0.505125	1037	2244	1.66144	1467	2244	1.19166
IER5	GCGCGGCACGAGATACCTCG	633	312	-1.62216	124	479	2.98093	312	479	1.19174
RMDN1	GCTTAGCAGAACCTCAGAAG	703	382	-1.3701	201	586	2.34075	382	586	1.19189
PHKB	TTTCCCACTAAAACATGCGG	1697	717	-2.03626	1100	1098	-0.170391	717	1098	1.19199
KRIT1	GGCAACAGTGAAATAACACA	442	611	1.06664	567	936	1.01699	611	936	1.19199
C12orf80	GGCCAGGAGGGAGATTACGG	782	628	-0.351418	963	962	-0.168486	628	962	1.19205
SCN11A	GGGGGCAACAGTTCCACACG	939	575	-1.06101	951	881	-0.346673	575	881	1.19206
ALG5	CAAAGTACGTGTGATAACCC	1678	1192	-0.674378	1780	1824	-0.108397	1192	1824	1.19208
ESRRA	CTCCGGCTACCACTATGGTG	498	433	-0.1433	818	664	-0.658158	433	664	1.19217
C19orf60	GGTACTGGCGGTGGCCTCTG	208	204	0.167688	133	314	1.82941	204	314	1.19219
RBX1	GTTATCAACCACAATATCCC	505	151	-2.90402	713	233	-2.79011	151	233	1.19227
NUP107	ATAGTGAGTCGAGCAACACC	697	291	-2.05475	290	447	0.849176	291	447	1.1924
CCNI2	GCGCCACAATTACTTCCTTG	1614	1167	-0.627881	1394	1786	0.420587	1167	1786	1.19246
ZFP69	TTAGTCACATCCTCCCACAG	839	308	-2.39263	308	473	0.841207	308	473	1.1925
OR8J3	TGTATCGGAGGTAATGATGC	457	518	0.548262	354	794	1.73579	518	794	1.19252
NDUFC2	TTGATAACCTAATCCGGCGG	1987	482	-3.48867	1818	739	-2.2952	482	739	1.19264
CEACAM1	CAGTGACTGAGTTATTGGCG	1488	1284	-0.163739	2904	1965	-1.09215	1284	1965	1.19272
Non-TargetingControl	CGAAACCTCCTAACTGAGAG	1618	1176	-0.614222	1165	1800	0.86377	1176	1800	1.19289
AGFG2	CCGACGGCACCACACCTCCG	2912	2358	-0.331045	3138	3607	0.164002	2358	3607	1.19292
PPP2R5E	CTCCACTCTTAATGAACTGG	842	894	0.379697	845	1369	0.974889	894	1369	1.19314
PTDSS2	GGAGTCACACAAGCTAAAGA	403	391	0.142162	516	600	0.189537	391	600	1.1932
SPHK2	CTACGAAGAGAACCGTGCCG	2135	977	-1.82885	1403	1496	-0.014238	977	1496	1.19336
PSD2	GGCTCAGGACATTCTCAGAG	701	614	-0.124307	860	941	0.0466778	614	941	1.1934
DNAH12	TTGGCATTCTAGCTATGTGC	1323	854	-0.924782	1338	1308	-0.219822	854	1308	1.19351
TCF3	GCTGGGCGATAAGGCACCGG	391	251	-0.92997	615	386	-1.26127	251	386	1.19356
C5AR2	CCACTGCACCATACGGCCAG	534	578	0.428592	727	886	0.301106	578	886	1.19356
OR2A1	CATCGCCTACACCCGCAACA	1540	1678	0.448838	1649	2568	0.883363	1678	2568	1.19361
ANKRD24	GCCCACGAAGCTAGACCCCG	1064	1092	0.291149	1396	1672	0.260973	1092	1672	1.19369
DDRGK1	CCAGCGTCGAGCCCAGCGGG	1781	1126	-0.980289	1239	1724	0.615881	1126	1724	1.19371
S100A9	CCCAGACACCCTGAACCAGG	1988	1126	-1.26914	1702	1724	-0.135809	1126	1724	1.19371
RPIA	AGGAAGTGGGAATACAGACG	574	113	-3.97609	712	175	-3.45103	113	175	1.19372
KLF1	CGGCGGCGGATATTGCGCCC	1826	1022	-1.30002	1911	1565	-0.639338	1022	1565	1.19377
CCNO	TGGCACGGCAGCCACAAGTG	475	421	-0.0932842	549	646	0.217671	421	646	1.19386
PITX3	CCTCGCGCGTGCTCATGTCG	1272	1243	0.162699	1387	1903	0.582818	1243	1903	1.19386
VTA1	CACAGTAATAAGCCACCACA	383	506	0.946788	202	776	2.99153	506	776	1.19394
BMP2	GGGCCGCAGGAAGTTCGCGG	1410	829	-1.16976	1069	1270	0.24146	829	1270	1.19408
LOXL3	ATTGGCACGATAGAACTCCA	1169	487	-2.06912	964	747	-0.768345	487	747	1.19417
SHANK2	CCGCCGGAAACCATCCGATG	972	827	-0.200498	1196	1267	-0.0296802	827	1267	1.19423
MFSD6	GGTGGTGGTAACAATAACAG	1054	1012	0.11636	1696	1550	-0.379394	1012	1550	1.19437
SECISBP2	GTGGTTTACTTAGGATGCCG	882	434	-1.6313	905	666	-0.889848	434	666	1.19444
ZNF736	TTGGAAAGTGAAGAGACAGG	307	383	0.794821	379	588	0.867296	383	588	1.19446
KIF15	CCAGAAAGCTTCCTGACCAG	523	332	-0.962363	490	510	-0.071476	332	510	1.19448
DCAF12L1	TCGCGCGCATTCCCCTCTTG	2358	1773	-0.525673	1612	2714	1.0682	1773	2714	1.19449
DUSP7	AGCAGTGCCACCGAGTCAGA	1305	1297	0.207115	1201	1986	1.02473	1297	1986	1.19455
HPSE2	GAACCCGGCGAAAAGCCGCG	1266	719	-1.25986	713	1102	0.86266	719	1102	1.19473
CHMP4C	GGTCCGACTTCGGGAGACTG	883	415	-1.75094	821	637	-0.764683	415	637	1.19474
EFTUD1	AGGAATGAAACTGTTAAACC	689	313	-1.83544	655	481	-0.892982	313	481	1.19488
HBM	GGAGCGCGCCCAAATCGCGC	273	313	0.573924	264	481	1.241	313	481	1.19488
BTG1	AATGGATCCTCTGATTGGAC	1481	1408	0.090656	1893	2156	0.141989	1408	2156	1.19488
WDR47	AATCTCTGACTAGAGTCTTG	1906	866	-1.84685	1647	1327	-0.677656	866	1327	1.19509
UNC50	GGATAAAATGCAAAATGACC	374	379	0.255188	415	582	0.630065	379	582	1.1951
C19orf73	ACCATTAGCCTCGTCCGCCG	2972	2057	-0.743654	2264	3149	0.615944	2057	3149	1.19513
SHOX2	GCAGCTGGGTACCTGCACTC	865	513	-1.14404	595	787	0.493874	513	787	1.19514
SLC7A3	GTACTTGCTCGGATCCACAC	1056	964	-0.0160194	1293	1477	0.14876	964	1477	1.19527
ACAD9	CTTGCCTAAACTGGCGTCCG	1793	1230	-0.766122	1652	1884	0.145042	1230	1884	1.19537
ACAA1	GCCCTTGTCATCATGGACCG	897	494	-1.3377	1353	758	-1.53573	494	758	1.19542
LPGAT1	GAAGAGGCGAGAAACAAGTC	1030	443	-1.98423	535	680	0.399467	443	680	1.19554
SPON2	GCGAAGACCACTGCGCAGGG	1284	709	-1.33356	503	1087	1.65258	709	1087	1.19561
HTR3A	GATGCCGAATATACACGTAC	362	375	0.312305	517	576	0.0888013	375	576	1.19576
FLAD1	CCGGACACTGCGCTCCCTAG	720	358	-1.60144	404	550	0.559969	358	550	1.19583
LXN	TCAAAGACTTAAGTCCATGA	1470	1514	0.300826	1437	2319	0.967466	1514	2319	1.19607
ETV4	TGGCCCGCCTGTTCATACAG	671	654	0.155117	573	1003	1.15559	654	1003	1.19609
TXLNA	AGAGATCCGGCAGAGTGACG	1078	852	-0.393771	1186	1306	0.0619236	852	1306	1.19612
ARHGAP18	CGCTATTAGAACAAGATCAG	1667	1463	-0.119355	1736	2241	0.438735	1463	2241	1.19613
STK11	GGCACTGCACCCGTTCGCGG	481	290	-1.09519	52	446	4.76351	290	446	1.19618
NCOA3	TGGGTTGCTTTGGTAACATG	1248	1129	-0.0397452	1067	1730	0.977659	1129	1730	1.19633
SSBP4	CCAGGAGTGCAGGAACCCAG	1831	503	-3.16257	802	772	-0.255943	503	772	1.19638
FAAH2	CAGGTTAAAACTAGACACAA	739	782	0.37053	743	1199	0.964918	782	1199	1.19643
C15orf26	GACGAATTAGAGGTACCCTG	606	371	-1.05807	380	570	0.787871	371	570	1.19644
KIAA0922	CAACCCTAGTAGGGACAGCG	1329	1125	-0.214048	1345	1724	0.421605	1125	1724	1.19656
CD2BP2	ACACTCTTTGGATAGCGATG	2556	1566	-1.06374	2647	2399	-0.399519	1566	2399	1.19664
SLC5A2	TCCATGTGCAGAACCAACAG	1026	1728	1.59137	2155	2647	0.321132	1728	2647	1.19671
TAF9B	GCACTTACCAAGGCATCTCT	2870	1645	-1.2391	1966	2520	0.422091	1645	2520	1.19675
RIF1	TCCTCTGAGAAACTAGTCAG	1400	827	-1.15741	1719	1268	-0.886622	827	1268	1.19677
TMEM115	GGCCATCAGCCTGACAACGG	1881	1251	-0.847552	1291	1917	0.769954	1251	1917	1.19683
KLHL3	CGAGATAGAAGCCCACCGTG	504	548	0.440149	442	841	1.35031	548	841	1.19688
ZNF30	ATACATCAGAGATTGCATGT	1485	1330	-0.0660463	813	2038	2.00836	1330	2038	1.19696
DHX36	TGTCCAATGATACATATACC	402	156	-2.22654	325	241	-0.863489	156	241	1.19696
ACPT	TTGGATATTGGAGCCCACGT	1224	1232	0.240282	881	1888	1.63748	1232	1888	1.19697
OR11L1	CACCTCGGTGATATAAACTC	1146	1134	0.195491	1108	1738	0.899409	1134	1738	1.19698
SEMA6C	TGGAGTCATACTTGGCGGAG	854	661	-0.448029	1299	1014	-0.751988	661	1014	1.197
WDFY4	TATACATCCAGGCTCTACCA	939	1247	0.966939	1718	1911	0.0859653	1247	1911	1.19703
PUS1	TTGTGCGCAAAGGCAAACGT	2474	1100	-1.90519	1577	1686	-0.00793579	1100	1686	1.19706
SLC16A9	TGCAGGATCACGTTAGCCAA	1054	774	-0.586248	1214	1187	-0.219331	774	1187	1.19709
NOC2L	CCAATGATGACTTGGGCAAG	1172	480	-2.11363	774	737	-0.281532	480	737	1.19724
ANGPTL1	GAAAACAGTTTGGACCCTGG	761	593	-0.43012	786	910	0.180039	593	910	1.19731
HSF1	AGCTTCCACGTGTTCGACCA	3643	1889	-1.50296	3184	2894	-0.392801	1889	2894	1.19736
ZNF157	CCCATTAACAGGCCTCTGCG	2285	1401	-1.06152	2124	2147	-0.140755	1401	2147	1.19744
CADM1	AGCCAGCCACGACTATCAGG	3159	2627	-0.261105	2928	4024	0.587761	2627	4024	1.19754
DCAF8L1	TGGTACTGACAGAACCGGCA	597	557	0.040746	903	855	-0.29503	557	855	1.19772
BTNL9	CCGGAGTCAGACCTTCAATG	1355	1295	0.104405	2884	1985	-1.05177	1295	1985	1.19789
ADAMTSL2	CGTACGCAGACATGACCCCT	1046	732	-0.712351	1102	1123	-0.121445	732	1123	1.19792
CHRDL2	GAGGCGGTAACAACTCACAT	1162	811	-0.719728	1106	1244	0.112043	811	1244	1.19803
ERAL1	TGTTGACTTCCCTGCATTCG	1256	538	-1.99739	683	826	0.282806	538	826	1.19807
WFDC10A	CTGGCAGACTTTGATTTCTG	1304	858	-0.874582	726	1316	1.23985	858	1316	1.19811
LIMS1	GGGTCGTTCTTGAATATCAG	967	297	-2.85891	946	457	-1.88134	297	457	1.19819
RPL10A	CACACACAGAGAACTTAGGG	1030	41	-8.00358	599	65	-5.29209	41	65	1.1982
PPP3CC	CACACAGGTCCAAAGGCGGG	1479	1174	-0.382859	926	1800	1.40669	1174	1800	1.19836
F8A2	GGTCTGCCCCGCCGCCTACG	587	312	-1.42507	354	480	0.549657	312	480	1.1984
FANCI	TGGCAAACATAGCTTTCCGA	672	391	-1.19155	1186	601	-1.77133	391	601	1.19852
TNFAIP1	CCTTGAGCATGGTGTCGTGG	1114	980	-0.113046	952	1503	0.914205	980	1503	1.19852
HN1L	GTGCTGTCGAGTCTGCACGG	711	566	-0.374127	473	869	1.26827	566	869	1.19854
CTNNA2	GGAAATCCGGACGCTAACAG	792	359	-1.84356	174	552	2.53442	359	552	1.19855
CPSF4L	TGAAAGCTGGCTTCACATGG	511	327	-0.941243	490	503	-0.103996	327	503	1.19859
ADAMTS19	ATGCAGCTATACTTATAACA	438	470	0.405056	395	722	1.25429	470	722	1.19861
SETDB1	AAGGAAAGAGTCTACTGTCG	1707	1042	-1.0722	1761	1598	-0.396266	1042	1598	1.19863
CLIC5	CGAGATCGAGCTCTTTGTGA	544	438	-0.34384	857	673	-0.736426	438	673	1.19864
C4A	TCCCACAAGCCCCTCAACAT	569	389	-0.770224	813	598	-0.890463	389	598	1.19886
ACOT8	ATTACTGGGTACCGGCCAAG	713	658	0.0123123	1367	1010	-0.8821	658	1010	1.19889
C6orf7	GAATGACCACTTCATCGCAG	1021	752	-0.578371	382	1154	2.44083	752	1154	1.19897
MOB4	TGTACTGTCCATTTCATCAA	1036	910	-0.117009	897	1396	0.88002	910	1396	1.19898
ABCG5	GGTGCTATCCAGGACCGCGT	567	325	-1.22854	391	500	0.412435	325	500	1.19899
CDH22	GTCCCACAGCCGTTCCAATG	1214	592	-1.65823	1041	909	-0.486532	592	909	1.19918
MTSS1	CTGCAGTTTCAGCGTATCCG	574	434	-0.507881	1185	667	-1.52371	434	667	1.19924
TP53I11	TGAGGAGGGCACCGCCGTAG	399	355	-0.0832507	318	546	1.10413	355	546	1.19929
GPR31	GCTTGGCATCTGGGCCGTGT	484	496	0.285375	484	762	0.903921	496	762	1.19937
KL	CCTGCAGTACTATCGCTGCA	669	731	0.454194	537	1122	1.57353	731	1122	1.19944
WDR18	GATGTGGAGCTGCATCGTGT	2152	150	-6.7192	1770	232	-4.95057	150	232	1.19947
C3AR1	TACGAGTCTGAGCTACCACA	749	648	-0.156601	667	995	0.778526	648	995	1.1999
CDKN2AIPNL	GCAGCCTAGGAAGAGATGGT	1808	1287	-0.669112	1320	1974	0.786797	1287	1974	1.19992
FAM118A	GGCCTCTACACGGACCCCTG	2188	1146	-1.47483	1482	1758	0.238232	1146	1758	1.19996
CLDN7	GAGCTGCAAAATGTACGACT	1931	1424	-0.576448	1211	2184	1.23031	1424	2184	1.20008
HOXA11	CGAGACAGCCTACGGCACCC	1749	988	-1.27558	1770	1516	-0.53307	988	1516	1.20011
RHPN2	ATAGGTATGACTCTCTCACC	420	428	0.270198	542	658	0.291293	428	658	1.20017
CCDC9	AATCTCTGACCGTAAATCCA	884	723	-0.303828	1066	1110	-0.0704305	723	1110	1.20018
ZNF750	CAAGGGGCCAGACAACGCCG	1776	1016	-1.24254	1652	1559	-0.303426	1016	1559	1.20032
MAN1C1	GCTATAAGCGTTATGCAATG	648	783	0.717491	499	1202	1.90923	783	1202	1.20036
CSRP2	GGCACGCTTAACATGGACCG	478	488	0.275451	1181	750	-1.23902	488	750	1.20046
ZNF594	CACCAGAGAATCCACAGTAG	290	488	1.5739	434	750	1.12288	488	750	1.20046
IKZF4	TGGAACGCTTGCGTTTGGTG	1223	843	-0.752548	1676	1294	-0.778589	843	1294	1.20052
FOXK1	GCATTACCCCTACTACCGGA	580	240	-2.07352	568	370	-1.1732	240	370	1.20061
WNT8B	TGCAGCTGCCAGACACGCCG	3326	2182	-0.884541	3369	3346	-0.182601	2182	3346	1.20069
PYROXD2	GTGAGGACCTCATAATATCG	1239	1055	-0.198585	1488	1619	0.0335908	1055	1619	1.2008
DNMT3B	GGGGATGAAGATCAGAGCCG	2235	1141	-1.54216	1202	1751	0.724424	1141	1751	1.20117
ASXL2	TGATCAACAAGAGTTGCTAG	552	544	0.183669	698	836	0.259968	544	836	1.20119
TNPO1	GTCCTCGATCGGTGAAAACG	408	39	-5.70222	280	62	-3.61073	39	62	1.20123
HAND2	TGGACCACTCCCATTACGGG	2290	2027	-0.0969493	2446	3109	0.402348	2027	3109	1.20123
DEDD2	CAGGCTCCCCCCCAACCAAG	1559	681	-1.94835	1636	1046	-1.22464	681	1046	1.20126
PP2D1	GCTCTCTGCCAACCCATCAT	1099	925	-0.228918	633	1420	1.74326	925	1420	1.2013
SLC52A1	GGTGGTAAAAGACCTTCCAG	362	161	-1.87331	474	249	-1.67335	161	249	1.20137
CD163L1	AAAAGGGAATGGTCTAACTT	699	694	0.203547	1119	1066	-0.280835	694	1066	1.20148
ZNF143	CTTGACAGAGGCAGTCACCG	562	450	-0.358331	888	692	-0.754715	450	692	1.20152
FAM180B	AAGTCCCAAGTGCTAAGAGG	2930	2047	-0.719037	2448	3140	0.423938	2047	3140	1.20159
UCK2	TACTGTCTATCCCGCAGACG	1290	662	-1.52527	2063	1017	-1.84052	662	1017	1.20164
MFSD8	AAGAGCATTATAAGAGCCGA	796	570	-0.651186	993	876	-0.462278	570	876	1.20174
SPDYE2	GGAGTGGTGGGACGAATCTG	728	99	-4.9313	1354	154	-5.26546	99	154	1.20201
KCNK7	GCCAGCCTCCTTAGCTCTCG	2459	1020	-2.08725	1518	1566	-0.0924871	1020	1566	1.2021
NUCB1	GTACGACCCAAAGAATGAGG	1785	1170	-0.88561	2155	1796	-0.59803	1170	1796	1.20216
SPAG8	ACCAGGTTTCTGAACCCTGG	2969	1757	-1.15524	1740	2696	0.871446	1757	2696	1.20222
C7orf65	GGACCTGCCCAGAATTCATG	880	776	-0.106731	1013	1192	0.218736	776	1192	1.20232
OGDHL	CTCACCATACCCGACCGACG	926	1031	0.504436	1304	1583	0.29281	1031	1583	1.20238
ZNF544	CCAGAGGACACTGTACCGAG	2347	1717	-0.597703	1547	2635	1.09564	1717	2635	1.20262
TMEM151A	CCGCACGTAGTGATAGCTGG	2472	1642	-0.851424	2770	2520	-0.39057	1642	2520	1.20262
TBX1	GCGGCGCACGGGTCGTAGCG	984	772	-0.412903	1505	1186	-0.729927	772	1186	1.20268
ISYNA1	GAGACTTCCGGTCTAGCGCG	960	427	-1.89568	603	657	0.036412	427	657	1.20276
SCRT1	TCGCCATCGTAGACGGACGA	705	412	-1.18064	619	634	-0.109341	412	634	1.20277
VEGFA	TGGTTTCGGAGGCCCGACCG	420	367	-0.130227	358	565	0.907034	367	565	1.20279
RNF149	CGTGGTAAACATCGAGTACG	648	352	-1.36992	532	542	-0.121825	352	542	1.2028
GGT1	CTGGGCAGCGAAGAACTCGG	790	307	-2.24354	887	473	-1.64825	307	473	1.20283
LIPJ	CAAATGGAAGTCAATAGTCA	2010	1338	-0.845341	2192	2054	-0.320374	1338	2054	1.20284
SH3RF1	CGGGGTCACAATTAACCCGG	1332	785	-1.16326	1025	1206	0.218514	785	1206	1.20285
NCAPG	TCTGCATATACTACAGGCTC	641	262	-2.10784	503	404	-0.680738	262	404	1.20288
DEFA4	GCAGGCCCACTCCAGGCAAG	1427	1589	0.505737	1120	2439	1.67684	1589	2439	1.20297
ANTXRL	GCACAAAATAGAGCCAGTTG	726	858	0.659918	1817	1318	-0.926446	858	1318	1.20299
NLRC3	CCGGGTCTCCATCACTATCG	396	470	0.667385	402	723	1.21631	470	723	1.20304
FURIN	GCCACGGCGATTATAGGACA	1690	723	-2.00359	1273	1111	-0.48813	723	1111	1.20307
NLGN2	GCTCACAAAAAAACGTGACG	1181	380	-2.74256	355	585	1.00871	380	585	1.20315
MECR	GGGCCTAAGAACCATCAATG	1291	811	-0.995883	1077	1246	0.178686	811	1246	1.20319
ACTA1	GGGTCAGAAAGATTCCTACG	470	320	-0.779406	435	493	0.128765	320	493	1.20325
ROR1	AAGAGTAAAGCAATGGCCAG	996	691	-0.734836	767	1062	0.602907	691	1062	1.20329
UGT2B10	CTGAAAGAACTTGTTCAGAG	1123	661	-1.16558	737	1016	0.592408	661	1016	1.20333
UBE2V1	GGAGATGGCACAGTTAGCTG	843	230	-3.16134	881	355	-2.30597	230	355	1.20352
NQO2	GGCACGCTGAACCAGTACAG	672	807	0.7015	469	1240	2.12875	807	1240	1.20354
MAGEB17	TAAGGAAAGAGCCCATTACG	644	702	0.447788	480	1079	1.74526	702	1079	1.20368
HDAC3	TCATCAATGCCATCCCGCAG	808	185	-3.61145	1084	286	-3.30192	185	286	1.20374
BHLHA15	ACGGGTCCCTGCCGAACCCG	2789	2380	-0.193155	3136	3653	0.195572	2380	3653	1.20384
RAD23A	ATACTCAGAGCCCGTCACTG	1931	1657	-0.178464	1824	2544	0.622184	1657	2544	1.20389
C19orf43	CTGGCCCCGGGGATCCGAAG	1156	361	-2.81992	1682	556	-2.7818	361	556	1.20394
PPP4C	TGGATGTCGCCGCACACCTG	1857	52	-8.98043	2167	82	-7.81481	52	82	1.20401
PABPC1L	TGGAGTAATTACCAGTGCGA	318	213	-0.817432	502	329	-1.15751	213	329	1.20423
ARMC8	TGAAGATGGTACGCAGGCAT	625	535	-0.184264	580	823	0.659656	535	823	1.20428
ZCCHC6	CTAGGCTCACCATTAACCAA	1900	1516	-0.369533	1717	2328	0.555073	1516	2328	1.20428
ITPR3	CTGACGTGTGACGAGTACAA	458	447	0.157896	517	688	0.507638	447	688	1.2043
SIGLEC6	TCCAAGGAAACAGCGCAGGT	970	505	-1.48519	1019	777	-0.806582	505	777	1.20438
HGH1	GCGACTGAGGTTGGCTAGCG	947	870	0.000581698	479	1337	2.25734	870	1337	1.20443
HENMT1	ATTGTATCATGGCTCCGTTG	3872	1643	-2.02989	1815	2523	0.614253	1643	2523	1.20449
AP3M1	ATGTTAGATTCGGTAGCCAG	1155	971	-0.232015	1549	1492	-0.254968	971	1492	1.20452
PRM3	AGGATTCGTGGCCCCGGCCA	1598	1641	0.293198	1474	2520	1.10431	1641	2520	1.20458
LANCL3	GCGGCCCACGAACAGCTCGT	372	357	0.113525	138	550	3.06067	357	550	1.20473
WRAP53	CAGGAACCACTGAGAAATCG	733	211	-3.01793	196	326	1.02162	211	326	1.2049
SUCLA2	TCTGTGAGCGAAAATATCCC	216	211	0.157566	181	326	1.20625	211	326	1.2049
CCDC182	GGGAAAAGTCTCCAGACTGG	1552	907	-1.18602	1601	1394	-0.49399	907	1394	1.20497
SCGB1C1	TGATGCAGGGATGGCCACAG	2284	965	-2.03854	1494	1483	-0.183687	965	1483	1.20497
CFP	ACAGCGCCGGTACCGCAGCT	520	557	0.401195	453	857	1.33703	557	857	1.20521
ATP5G2	ACCGGAGATACTGACAGATG	1433	1120	-0.423465	1622	1721	-0.0259052	1120	1721	1.20526
KLHDC8A	GGAGGTGGCAGCATATCTCG	665	744	0.516019	625	1144	1.26186	744	1144	1.2053
GNAI2	CCAGAGCCTCCGGATGACGC	1669	974	-1.19004	935	1497	0.947323	974	1497	1.20537
PCDHGA9	GTGAGAGAAGACGCACCTCA	1798	1565	-0.141042	1410	2404	1.09769	1565	2404	1.20539
IMPA2	CCTTTGCAGATTCCCGACTG	1002	757	-0.511787	677	1164	1.11436	757	1164	1.20544
2017-03-06	CCCCACCGTTCAATGCTGCG	1031	901	-0.130378	1112	1385	0.353326	901	1385	1.20545
WNT2B	GCTGCCGGCTCACCAAACCA	993	540	-1.37161	1041	831	-0.69845	540	831	1.20555
MAMDC4	CACAGACTTTGAGTCCCCCG	420	540	0.876735	452	831	1.26947	540	831	1.20555
C9orf173	GACTCTCGTACGGACGGGCT	1374	1230	-0.0672965	1028	1890	1.27524	1230	1890	1.20559
Non-TargetingControl	CGCCTCTCACGTGTAGGCTT	2588	2481	0.112766	2284	3810	1.04702	2481	3810	1.20559
HSD17B13	AGTGGGTGATGTAACAATCG	1486	1129	-0.4978	1361	1735	0.408678	1129	1735	1.20561
MT1F	CAGCGGCGCAGGAGCAGTTG	449	252	-1.27965	732	389	-1.65394	252	389	1.20562
TRERF1	GCAACGTGACGGTCACCCCA	2040	2178	0.395689	1848	3345	1.24026	2178	3345	1.20563
MUC7	TCCAGATAAAAATAGCAGTG	998	897	-0.0567762	1272	1379	0.0249988	897	1379	1.20577
SLC36A3	TCATCCTCTATATCTTACTG	1198	1198	0.223161	1373	1841	0.528366	1198	1841	1.20578
EMC6	GCCGCCGTTCATCAGCGAGG	1489	538	-2.44397	2006	828	-2.25991	538	828	1.20582
SHISA7	CAGCGTGGAGTAGTGCAAGG	710	882	0.790497	1705	1356	-0.708468	882	1356	1.20582
TUSC1	CAAGTGGCTCGCCGCCAGGT	295	394	0.97183	857	607	-0.979761	394	607	1.20594
GALR2	GCCGAACACCCAGCCGTCCA	809	880	0.443002	1110	1353	0.302259	880	1353	1.20599
CHGB	AGGTGGACAAACGACGCACG	869	805	0.0223021	1031	1238	0.266669	805	1238	1.20631
HERPUD1	CCGGTTACACACCCTATGGG	897	519	-1.20882	576	799	0.606084	519	799	1.20647
DYNC1H1	CCAGGCGACGAAACGAGACA	1740	50	-8.90436	1507	79	-7.03794	50	79	1.20663
TBX2	GGGAGCGGCGTAGTCCCGAG	491	631	0.876922	624	971	0.877976	631	971	1.20667
NLRP13	ATGGCTCGCCATGTACAGAC	1237	1124	-0.0281647	1358	1728	0.404326	1124	1728	1.20686
CLEC6A	TCACAATGAAGCAAGCACTG	990	896	-0.0386074	413	1378	2.67736	896	1378	1.20702
APOL5	CTTGGTAAGCAACTCGTGAG	1719	980	-1.25146	444	1507	2.71911	980	1507	1.20706
RAB25	GCTTGGTTAGGTCAAACACC	786	500	-0.960322	299	770	2.05882	500	770	1.20717
WSB2	GGGGTCCCACATAATCACAT	1328	894	-0.814731	356	1375	3.02079	894	1375	1.20718
HOXB13	CGAGCCTGGCAGATCCAAGG	1652	1006	-1.07839	1316	1547	0.21666	1006	1547	1.20723
COMMD3	GCGTTGGAGTCGAAGGAGCG	630	401	-0.957102	777	618	-0.705982	401	618	1.20726
ADCY7	AGAGGCACCAGAATGTCAGG	1096	1060	0.135449	1133	1630	0.694693	1060	1630	1.20738
TPGS1	CTGCGCTCGCCTGTAAACGG	1527	972	-0.961949	1150	1495	0.454758	972	1495	1.20767
SULT2B1	CCCACAATGGTCTCACACCA	2249	1545	-0.762865	1944	2375	0.308282	1545	2375	1.20768
SLU7	TTTGAAGGATCAATATACCA	809	175	-3.75746	1088	271	-3.43644	175	271	1.2077
PTGER3	GGCGCTGGCGATGAACAACG	2032	873	-1.99393	1830	1343	-0.898866	873	1343	1.20777
HSPBAP1	GAATGCTAAATACCTTTCGC	829	606	-0.597438	631	933	0.757329	606	933	1.20798
TMEM61	TCACGGCTTCCTCGTAAGTG	1528	1330	-0.140983	1182	2045	1.13182	1330	2045	1.20798
ADGRL2	CTCTTCGATTTGAAGCAACG	1252	759	-1.08895	489	1168	1.88899	759	1168	1.208
ELOVL6	TACAAAGACATGGTTGCCGG	901	397	-1.9193	626	612	-0.219098	397	612	1.208
INO80B	GCGGCTGCTTACTGCTCGAC	1274	1326	0.32824	730	2039	2.26378	1326	2039	1.20821
BRPF1	CCAACCGCCTGACCATCCAA	1367	798	-1.18831	1225	1228	-0.160341	798	1228	1.20826
OR2A4	CTGCATCATGCGGCCCGCAA	1150	1005	-0.130397	666	1546	1.82467	1005	1546	1.20834
TRIP6	CAGGGGAGGGCGATCCCCCG	555	395	-0.665334	310	609	1.42101	395	609	1.20838
SDC1	GAAGGACACGCAGCTCCTGA	2046	1544	-0.515975	1863	2374	0.408121	1544	2374	1.20841
SLC9A5	GAAGGCAAAGACTAAGCCCA	653	339	-1.48784	463	523	0.121098	339	523	1.20851
WSCD1	CCCGCAGTAACACTCCGCCC	666	408	-1.05726	533	629	0.22446	408	629	1.20854
Non-TargetingControl	CAACGGGTTCTCCCGGCTAC	3183	1956	-1.05634	1588	3007	1.3468	1956	3007	1.20854
EIF4EBP2	ACTATTGCACCACGCCCGGG	2106	1320	-1.00349	1492	2030	0.563117	1320	2030	1.20855
TXNDC2	TGACATCCCCAAGTCCCTAG	1335	1223	-0.00671012	1784	1881	-0.0408187	1223	1881	1.20857
RAPGEFL1	AAGGACGAGTCCCTTTACCA	1267	615	-1.67068	330	947	2.31657	615	947	1.20858
SIGLEC12	GTAGCCATGAACTGGATCGG	308	380	0.765923	593	586	-0.193727	380	586	1.20861
OR4K13	AGATGGTCTTACGTTCTCGG	1192	835	-0.710184	708	1285	1.24269	835	1285	1.20867
ZNF625	TCATGTGGAGAAGTCAGCGT	969	600	-1.03217	825	924	0.101746	600	924	1.20873
FATE1	GCTGAGAGAATCAGGCCATG	626	779	0.79434	588	1199	1.51678	779	1199	1.20875
REEP2	GCGTTGGGTGCACGAACTTG	860	710	-0.279238	698	1093	0.893442	710	1093	1.20876
GTPBP10	TAAGCTAAGACTCTTCACCA	882	186	-3.82703	822	288	-2.63171	186	288	1.20888
KRT25	GGATCACTCAGACTCTATGG	1404	1066	-0.499429	1582	1640	-0.080944	1066	1640	1.20892
CCDC22	GCTGCAGCTTGGGAGTGCGA	407	337	-0.270179	827	520	-1.25992	337	520	1.20896
TMPRSS11D	CTCAATAATGCCCACCACTG	2488	2110	-0.209445	2680	3244	0.286549	2110	3244	1.20897
AQP2	CACGCCAGCAGACATCCGCG	791	514	-0.904824	433	792	1.25692	514	792	1.20921
SH2B2	ACCGAGCTCTCCTGTACCCG	1416	719	-1.55369	449	1107	1.96286	719	1107	1.20926
GLTPD2	AGCAGCGCGAAGATAGCGAG	1565	1647	0.357575	1889	2533	0.528953	1647	2533	1.2094
PPBP	GCTCTGGCTTCCTCCACCAA	1483	1032	-0.72813	968	1588	1.00506	1032	1588	1.2094
MAOA	GAAGTGAATCTTGGCAGTCA	818	827	0.251287	655	1273	1.40406	827	1273	1.2094
ADCK1	TTTCAGATCTCACGCCACCT	1431	963	-0.81589	870	1482	1.09375	963	1482	1.20946
KIF14	AAGAGATACTCCTATAAGTG	760	348	-1.81656	627	537	-0.530809	348	537	1.20955
RCAN1	CTTGTCATACGTCCTAAAGA	1037	1244	0.700468	860	1914	1.72688	1244	1914	1.20981
MS4A10	GGTTCTTGACTATAGAGGCC	1242	644	-1.4979	870	992	0.144105	644	992	1.21004
RAB40A	ATATTCCGCTCCTACTCTCG	1792	901	-1.58101	1530	1387	-0.398487	901	1387	1.21008
TOB1	TACGTGCAACCTTGTTGCTA	1990	1117	-1.29283	1085	1719	0.922987	1117	1719	1.21013
SLC51A	GCCTGTGTGGACCATCATCG	1627	1089	-0.83043	883	1676	1.34999	1089	1676	1.2102
NSUN4	GCAAAGCCAGTCGAACAGCA	1134	737	-0.906317	668	1135	1.08626	737	1135	1.21023
MBD1	GGCCACAGTCCATCCGCCGT	1019	696	-0.775802	435	1072	1.96136	696	1072	1.21028
CERS5	GCGGGGGTAACCGTAGCCGT	186	236	0.830776	691	365	-1.66728	236	365	1.21047
CYP4V2	GCCCGCGCCTACCCACTGGT	1024	720	-0.699901	1046	1109	-0.0277729	720	1109	1.2106
TEX9	CTCTGGAATGGCAACATCGT	2597	2859	0.476539	2419	4397	1.25082	2859	4397	1.21062
PNMAL1	CACGCGGTACGGGCCCAGTG	823	692	-0.231301	1065	1066	-0.163855	692	1066	1.21073
KLHL38	GGGACTATCTCGGAGATGAT	377	396	0.348662	407	611	0.790367	396	611	1.21081
PLXND1	GTGTGCGGGTCCATCTACCA	922	744	-0.339117	869	1146	0.488039	744	1146	1.21091
OR2L13	CATGGCCGAGTTACCCACCG	448	515	0.584907	521	794	0.827647	515	794	1.21108
C2orf72	GCTGCGGGACTTCGCACGGG	699	407	-1.1901	553	628	0.13395	407	628	1.21127
ZNF284	GTTCATTGCAAATTACACAC	476	260	-1.35091	695	402	-1.45438	260	402	1.21134
ANKRD2	GGAGAAGCTTCTAGATAATG	986	673	-0.777456	735	1037	0.647187	673	1037	1.21137
DGKQ	GATCTTTGATGGCGACGACG	1076	593	-1.33737	954	914	-0.267241	593	914	1.21137
GPR101	GGCGAGGAAGATAACCAGCA	558	433	-0.44009	129	668	3.67361	433	668	1.21139
LOC400863	TCTGCTCTCACTCCCTCCTG	1376	859	-1.01256	2149	1323	-1.31513	859	1323	1.21142
HDLBP	GGGGGGCGGCAAAATTCGCA	526	446	-0.208849	173	688	3.06683	446	688	1.21145
BPIFB2	TGCCTTGTTGAGTCGGACCA	852	805	0.0740371	826	1240	0.794409	805	1240	1.21149
NFKBIZ	ACCTCAAACACCAACGCCCG	1101	565	-1.52401	737	871	0.228525	565	871	1.21156
GDI1	GCCTCGGCCCATCGACTCAG	772	578	-0.53464	232	891	2.99579	578	891	1.2116
COMMD4	GAGTTTCATCCTCTCCAGTG	2011	1545	-0.468938	2521	2378	-0.304732	1545	2378	1.21175
TAF4	GACCGAGCTACTCAGCACCA	2417	920	-2.31249	2372	1417	-1.38668	920	1417	1.21189
HLA-DRB1	CAGGTGGTTCCTGAACGGCC	1257	799	-0.964907	945	1231	0.459164	799	1231	1.21208
GAMT	CACCTTGTGTGTCTGCCGTG	2012	1697	-0.223761	1686	2612	0.871081	1697	2612	1.21208
PAEP	GTAGTCAGTATCGAGCAGCG	1146	1009	-0.110844	1168	1554	0.509658	1009	1554	1.21218
LYPD6	ACAATTATGAGTGCAACCGA	1109	702	-0.975217	674	1082	0.952074	702	1082	1.21259
HINT2	GCTGGCTGCTGGGTTGCGCG	1258	583	-1.79167	1443	899	-1.28532	583	899	1.21271
INPP5E	GGAAATCCCCAAGTCCCGCG	456	347	-0.490115	569	536	-0.306409	347	536	1.21275
RAB42	GGCCACTCAGGGCCCGGACA	1074	347	-2.72986	243	536	1.68914	347	536	1.21275
HADH	GCCTGTCATGAAACTTGTGG	531	635	0.689185	496	979	1.43817	635	979	1.21276
FAM57A	AAGTTTCGAAGAGTGAGGGA	823	581	-0.688549	871	896	-0.099133	581	896	1.21298
DDA1	TCAGACGGGTACTCGCGGGT	466	189	-2.11875	248	293	0.224428	189	293	1.21311
MED12	TTCACATTATGACCAACACC	889	228	-3.32303	1249	353	-3.14458	228	353	1.21315
OPN3	CTGGCTCTACTCACTGGCGT	984	683	-0.733542	1236	1053	-0.545116	683	1053	1.21327
DUSP4	TGGGACCCCACTACACGACC	752	774	0.297979	405	1193	2.38218	774	1193	1.21328
MLLT3	GGATCCCAATGATTCAGATG	1476	616	-2.06712	924	950	-0.100437	616	950	1.21352
GOLGA6L4	TGCATCCTCTACTACCCTGG	2333	551	-3.56119	1752	850	-1.87722	551	850	1.21355
TRIM25	TGTTCCGGGGCTCCAAACGT	551	460	-0.249412	784	710	-0.399908	460	710	1.21359
TMEM74B	AGTGAGGAGACACCCCCAGG	1216	926	-0.491398	1250	1427	0.147274	926	1427	1.21363
RNF213	AACCAGTACTACGTCCACCT	893	861	0.127137	1426	1327	-0.336477	861	1327	1.21366
LUC7L	GCAAAAGCTGCGTGTCTGCG	1908	1572	-0.285305	1637	2421	0.76093	1572	2421	1.21371
SIRT5	GGGAGTTCTACCACTACCGG	1515	1156	-0.486533	2127	1781	-0.586902	1156	1781	1.21385
TREX1	AGCTTGTCTACCACACGCGG	1016	1117	0.471531	2192	1721	-0.739413	1117	1721	1.21387
PDSS1	TATACGACATACATTTGGAC	553	174	-2.77766	580	270	-1.95969	174	270	1.214
ZNF141	TATACAAATTCTGCTGGTCA	677	651	0.119816	604	1004	1.03377	651	1004	1.21401
SNCAIP	GCGAAACCCGCTTCACTGGG	1530	1115	-0.607138	946	1718	1.24575	1115	1718	1.21401
FOXD4L5	TAGAGCAGTCACTCCAGCCG	608	443	-0.604658	685	684	-0.169294	443	684	1.21432
CCDC105	AGCTGACAGTATGCTTACAT	1974	2241	0.557055	2220	3451	0.879647	2241	3451	1.21432
UBE2E1	CTCACCTGCAATTAGGTGGA	2088	1276	-1.06992	1302	1966	0.809672	1276	1966	1.21443
FN1	GATGCGGTACCCAATAATGG	1906	1083	-1.26061	1147	1669	0.721637	1083	1669	1.21448
ULK1	GGCAGCGTCCGGTTTCGAGG	870	506	-1.195	579	781	0.540049	506	781	1.21451
DPY19L1	TTAATGTATTAATGACAAGG	445	569	0.862873	372	878	1.85695	569	878	1.21466
UBFD1	AGCAACGGCGAAGACGCGGG	561	313	-1.29847	211	484	1.77776	313	484	1.21472
TRPM8	GGCTAATGAGTACGAGACCC	663	632	0.0969713	890	975	0.049547	632	975	1.21478
TTC38	GGTATCGTAGATGGTCAGCG	1025	836	-0.311282	1208	1289	-0.0125673	836	1289	1.21482
PSMD5	CTGGGTTACCAATCCACTTG	1111	847	-0.48825	463	1306	2.28174	847	1306	1.21499
GUCA1A	GAACTGGCGGAACTCATAGA	705	541	-0.469988	513	835	0.982962	541	835	1.21503
VAV2	CGACGACCCCATGAACAACA	2240	1533	-0.772805	1647	2362	0.688026	1533	2362	1.21509
AADAC	GGTATTTCTGGAGATAGTGC	689	591	-0.178969	603	912	0.810547	591	912	1.21515
USP17L12	CCTTCCCGGGCACAAGCAGG	2176	945	-1.96614	2314	1457	-1.26211	945	1457	1.21532
SYTL3	AGGAGCGAAGAACACGGACT	503	678	1.00189	272	1046	3.00378	678	1046	1.21539
BECN1	GGAAGAGACTAACTCAGGAG	1553	576	-2.37614	739	889	0.270449	576	889	1.21548
CLN6	TTGAGTGGAAACCACTCGAG	724	500	-0.745339	634	772	0.298773	500	772	1.21548
ARL3	CTGAATGTATGGGACATTGG	872	639	-0.591192	789	986	0.360597	639	986	1.21552
GSC	TCAACCAGCTGCACTGTCGG	1230	1056	-0.176975	1208	1628	0.540146	1056	1628	1.21557
FBXL16	GGCCTACCACGTGACGGACA	926	524	-1.26713	520	809	0.876358	524	809	1.21569
SMG6	CTCAACCGATTCCTTAGACG	1060	448	-2.03022	335	692	1.54062	448	692	1.21573
SLC36A4	TACCAACTTGATGATCAAGA	555	687	0.77973	1176	1060	-0.411712	687	1060	1.21583
ADRM1	ACGTGCTGAAGTTCAAGGCA	2757	1708	-1.03476	3070	2632	-0.531322	1708	2632	1.21585
PDXK	CTGTCTTCCAGGTTACTGAG	790	989	0.811303	908	1525	1.06045	989	1525	1.21588
DLX1	AGTTCGGTGCAGTCCTACCC	892	850	0.0963818	1193	1311	0.057043	850	1311	1.21592
PTPN2	CCATGACTATCCTCATAGAG	755	470	-1.01649	563	726	0.433727	470	726	1.2163
STX19	GCAGCAACAGAAAAGTCTGG	964	683	-0.679733	954	1054	0.0696085	683	1054	1.21632
SIGLECL1	AGCCCAGGGGCCAAGCATGG	1064	594	-1.30357	844	917	0.0299947	594	917	1.21649
FASN	TTCCATCCTACGCTCCGATG	1723	881	-1.53671	1797	1359	-0.827727	881	1359	1.21656
CCDC117	CAGAGAACAAGCTCCATGGA	1356	1377	0.263643	1542	2123	0.591208	1377	2123	1.2168
PTCHD2	CCCTTACCGGGACACTTCCG	675	753	0.508481	213	1162	3.8224	753	1162	1.21689
USP17L2	ATTGCGGTCTTTGTCTCCAG	1175	977	-0.260888	1052	1507	0.68435	977	1507	1.2169
P4HA3	TGAGGATTCAACAACCCCTG	1072	466	-1.95699	577	720	0.356272	466	720	1.21701
SLC41A2	CAGGGCTTATACTCCTGTCT	1045	553	-1.44324	562	854	0.821261	553	854	1.21701
PEX3	TCACAGCTCTGCTAAAAAAC	1071	329	-2.86098	414	509	0.320178	329	509	1.21707
PIK3R1	AGCGTAAGCCAATACTGATG	1981	1384	-0.718418	2397	2134	-0.441744	1384	2134	1.21713
THSD4	ACACTGCACACACGCCACAG	2596	2041	-0.408536	2474	3146	0.40342	2041	3146	1.21717
SEPN1	TGAACATGCTCAGCTCACTG	1164	997	-0.183088	1019	1538	0.807923	997	1538	1.21731
ADAM2	GACCTCCCTGAATATTGCAA	1715	1541	-0.0574986	1249	2376	1.3569	1541	2376	1.21737
UBN1	GATAGGCATACACCCCAGAG	417	501	0.699643	468	774	1.01989	501	774	1.21739
TLE2	CGCCTACCAGTGCATCCGAG	1084	599	-1.33048	429	925	1.64538	599	925	1.21753
Non-TargetingControl	CCTCGTCCAGATTCCGGCGG	2928	2092	-0.660089	1702	3225	1.34858	2092	3225	1.21761
TAX1BP1	CAACGTACGAGACAGAACGA	666	734	0.476664	1156	1133	-0.213639	734	1133	1.21764
WDR49	GCTAACCTGGTATCATGTGG	822	684	-0.258546	1066	1056	-0.188359	684	1056	1.21771
SLC12A9	GTGAAGTGGCCAAACCGGGG	1979	830	-2.05683	1285	1281	-0.173521	830	1281	1.21791
OSBPL3	CATGTAACTTACGGATGACA	1028	987	0.116243	778	1523	1.42234	987	1523	1.21816
LMNTD1	ATAGTTACTCTACTAATCTG	1447	950	-0.880706	1198	1466	0.311642	950	1466	1.21818
PLIN4	GGTGCCATGAATGTGGCCAA	967	680	-0.699393	1288	1050	-0.649384	680	1050	1.21821
CAPN7	GCATACATGAAAGTCATGGG	2635	1843	-0.715902	1266	2842	1.74947	1843	2842	1.21828
LFNG	CGTAGTTGTCATCGTCCACG	1251	924	-0.571505	1300	1426	0.0527977	924	1426	1.21832
APOBEC3F	ATAGACCCATCCTTTCTCGT	1797	1682	0.0497991	2118	2594	0.314227	1682	2594	1.21837
GALT	GCAGCGTTACATCCGACCAG	1110	763	-0.759452	699	1178	1.06719	763	1178	1.21852
ELK4	CTTTACATAATAGTATCTGA	1147	933	-0.318443	903	1440	0.937722	933	1440	1.21861
VASH1	ACGTAGGCACACTCGGTATG	1793	1883	0.352235	1578	2904	1.27912	1883	2904	1.21868
PRICKLE1	GTGCCCAGTACATATCAGAC	1159	1027	-0.0940562	1554	1585	-0.119433	1027	1585	1.21891
ZC3H10	TGACCTACCAAATGGCAAGG	760	443	-1.18807	702	685	-0.22369	443	685	1.21899
EXOC4	AATGAGGATACCCATAAACA	662	297	-1.86711	1071	460	-2.15938	297	460	1.21906
MINPP1	CGGGGCCCGACAATAGCACG	955	491	-1.51774	1291	759	-1.42159	491	759	1.2191
XKR9	AGCACAGCAAGAGACCATGA	2702	2298	-0.202008	3033	3544	0.202919	2298	3544	1.21912
GCFC2	TGAACTCTCTAGGTTCTGGA	707	624	-0.104351	437	964	1.69954	624	964	1.21916
LCN15	CTACCTGGACGTGCGCATCG	993	672	-0.799885	635	1038	0.994497	672	1038	1.21922
IFT172	GGCAAGGCAACTACACATTG	439	465	0.371216	928	719	-0.768538	465	719	1.21941
ENGASE	TCATGACACAACAAAGTCCG	751	646	-0.171663	681	998	0.736639	646	998	1.21945
HNRNPCL3	CCAGGTTAATATCTACAACC	1246	537	-1.98127	505	830	1.00578	537	830	1.2195
TLX1	GCCGGGACCTCCAGTACCAT	404	500	0.776833	303	773	2.03691	500	773	1.21963
FLOT2	AGTGTCGGAGATACACCACC	2215	1802	-0.318621	1666	2780	1.04713	1802	2780	1.21964
ABT1	AAAAAAGCGGTCCTACACCA	838	162	-4.04765	578	252	-2.11249	162	252	1.21984
DHRS9	TCGCCTTGCAATCGTTGGAG	2641	1940	-0.587096	2201	2993	0.562349	1940	2993	1.21993
PLD4	GGCCACCAGCAGCCCGACAC	616	306	-1.60143	389	474	0.298869	306	474	1.21993
ALDH1A1	TGTTGAATTTGCACACCATG	1125	1458	0.903631	1096	2250	1.5369	1458	2250	1.22002
CBLN2	CTAGGCATCTCCGTGCGCTC	1931	1650	-0.189584	2585	2546	-0.202353	1650	2546	1.22002
JPH2	AGGAGCCAGAGTATTCGCCC	1873	1120	-1.12661	1111	1729	0.880717	1120	1729	1.22017
TRPM3	GCTGAATCACAATTCCAGGT	335	328	0.165326	802	508	-1.24237	328	508	1.22047
TGFBR3L	AGGCGACAGAGGTGTCGGCG	1294	708	-1.35761	632	1094	1.12991	708	1094	1.22073
DPM1	CATGGAATGAAACATGCCAC	1612	1481	0.000856266	1421	2286	0.960004	1481	2286	1.22078
GNMT	CTGCATACCCCACTTGTCGA	1016	850	-0.244655	581	1313	1.75991	850	1313	1.22082
HOMEZ	GAGCCCGAGTAGTCTACCGT	462	302	-0.884973	397	468	0.221121	302	468	1.22107
NEUROD1	CCTCGAAACCATGAACGCAG	1017	1034	0.266428	1660	1597	-0.257844	1034	1597	1.22135
C19orf18	AAGCCTGTTATGTTTCCAGT	1066	1010	0.0814947	1320	1560	0.229291	1010	1560	1.22138
DNAJC25-GNG10	GCTACCACCCTGACCGCTAC	1830	1351	-0.573486	1868	2086	0.0952726	1351	2086	1.22149
CNRIP1	CATCCAGCCTAATGACGGCC	2044	1421	-0.731405	1084	2194	1.50321	1421	2194	1.22154
FAM60A	GATCTTACCCAAAACAGCTC	1691	654	-2.26761	1519	1011	-1.12938	654	1011	1.22158
PHLPP1	GACGCCAAGTCATCCTATGT	2467	1419	-1.22943	1901	2191	0.17016	1419	2191	1.22167
C20orf141	GGGCCCCAGGTGGATACAGG	1266	582	-1.81279	1126	900	-0.695673	582	900	1.22177
ITGA10	CCAGCGACCAGGAGTACGGG	3037	1686	-1.32316	2525	2603	-0.0941888	1686	2603	1.22188
DLGAP3	TGGGCGGTGATGGAGATGCG	1007	816	-0.32828	1254	1261	-0.152965	816	1261	1.22191
CD300C	TCTGAGCCACCCCATGACCG	1204	661	-1.34823	974	1022	-0.0523258	661	1022	1.22222
CXCL3	AGTGTGAATGTAAGGTCCCC	1113	696	-1.00712	622	1076	1.12828	696	1076	1.22223
UHRF1BP1	GAGATAGCTCTGAATCTACG	1236	1129	-0.0143987	990	1744	1.17385	1129	1744	1.22224
FAM71F2	GTCTGCCACCGTGATCCTCG	2301	1512	-0.879644	1585	2335	0.751651	1512	2335	1.22243
NKAIN4	CCTCTCCCTAGTACACGCTG	717	659	0.00165276	993	1019	-0.104947	659	1019	1.22248
REXO4	CAGAGGCGGCCAAGATAGCG	650	320	-1.62567	466	496	-0.0188204	320	496	1.22262
KRTAP1-5	AGCTGCCAGACTAGCTTCTG	2342	1600	-0.777488	1620	2471	0.83411	1600	2471	1.22273
NBEAL2	CTCACACCTACCGAGGCGCA	2979	1712	-1.23225	1729	2644	0.840295	1712	2644	1.22296
ENPEP	CTCATCAAACCAACAGAGGG	900	806	-0.0662476	760	1246	1.00248	806	1246	1.22301
KPNA5	TTACCAACTGCCCTTAATGC	2859	1769	-1.03809	1280	2732	1.62985	1769	2732	1.22302
TMEM243	ACCAGGACCTACGGCACCAG	1504	1397	0.0296082	2218	2158	-0.231278	1397	2158	1.22306
ESPL1	ACTAACCGGTCATCCCCATG	2245	1036	-1.80712	3471	1601	-2.00037	1036	1601	1.22319
CCNDBP1	TCAGGACTTGTATTGGTCAG	1325	931	-0.702505	1265	1439	0.138869	931	1439	1.22326
ZNF484	GAAGAGCCATGTATGTTGGA	1485	1220	-0.292632	1302	1885	0.709994	1220	1885	1.22328
SMAD6	CGCTGTCCCACTGCGTCCCG	639	653	0.278837	858	1010	0.219426	653	1010	1.2233
DPRX	CCGATCGGCCTGGTGTACAC	1186	1393	0.645406	1733	2152	0.346795	1393	2152	1.22332
TMED1	TGACGAGGAGGTCGAAGGAT	2619	1739	-0.852501	2027	2686	0.500921	1739	2686	1.22337
ZC3H8	ATTCATCAACCAACATACAG	2378	1334	-1.29503	1739	2061	0.236224	1334	2061	1.2234
FAM83D	GTTGATTGATGGCATCCGCG	1505	1262	-0.238921	2140	1950	-0.386586	1262	1950	1.22359
GOLGA3	GCAGATGGTCGCGGTCACAG	1534	662	-1.97994	948	1024	0.0162526	662	1024	1.22365
KCNMA1	ATACGGGGGCTCCTATAGTG	3157	1376	-1.95865	2703	2126	-0.735475	1376	2126	1.22367
2017-03-11	AGGTCCGAGGCGCCTCCCGG	1905	914	-1.70409	1264	1413	0.09758	914	1413	1.2238
LIMK1	CGATAAAGGTCCCACACGTG	455	671	1.23614	479	1038	1.65857	671	1038	1.22399
COX5A	ACCACCCGGGCCGACCCTCG	2544	1015	-2.18946	2527	1569	-1.2955	1015	1569	1.22402
TNIP2	AGCAGCGCGTCCACTAGGGA	759	395	-1.48346	1120	612	-1.59314	395	612	1.2241
FAM110C	CAGAAATGCGAATTCGTGCG	457	360	-0.400172	485	558	0.164404	360	558	1.22425
TOR2A	GGGTGGCAAGCAGATCAACC	401	463	0.595605	602	717	0.246456	463	717	1.22425
TNP1	AGCCGCAAATTAAAGAGTCA	1126	623	-1.32743	709	964	0.55964	623	964	1.22429
FLCN	CGACGCTGGCCCCCTCTGCG	1032	474	-1.8129	899	734	-0.644788	474	734	1.22434
FAM131B	AGGGATCTCACGGAGCATGA	1473	1526	0.316208	1725	2358	0.574411	1526	2358	1.22434
DCAF7	AGTCACCGCTTGTTGCCAGT	4343	2863	-0.872172	4234	4422	-0.063313	2863	4422	1.22437
NLRC3	GATCCGGGGCTTTAACGAGG	568	268	-1.73338	341	416	0.301071	268	416	1.22439
SYK	TAATAACTCATCTTTAAGAG	270	428	1.41661	423	663	0.892334	428	663	1.22439
C9orf66	CATGTTCCGCGGCTACTCTG	1538	987	-0.940641	1176	1526	0.450459	987	1526	1.22448
KRTAP3-3	ACAGCGGCAGGATTTGTCAG	1660	1386	-0.250268	1188	2142	1.22966	1386	2142	1.22452
CD27	ACGACCGAGCGGTCAGCGAA	971	450	-1.78876	191	697	2.86815	450	697	1.22456
SLC25A30	TGCCTGGCGTAACATCGCGG	576	507	-0.111384	1113	785	-0.991071	507	785	1.22457
ADAMTS4	AGCGCTTTAGCCCCGCACCG	2165	1248	-1.22332	1726	1929	0.0971716	1248	1929	1.2246
SEC13	GCCTCATAGACCACCCATCG	791	347	-1.92867	913	538	-1.41356	347	538	1.22465
BOP1	GGCTGTCGACTTCTTCAGCG	2196	347	-4.60753	1984	538	-3.2505	347	538	1.22465
GRK4	TGCCCATAACTACCTAAGAG	1288	1156	-0.0605087	978	1787	1.26038	1156	1787	1.22466
GYG1	ACTGTGTAAGCGACCAGCAG	1759	1167	-0.853808	2217	1804	-0.654727	1167	1804	1.22469
C11orf97	GCCCAAGGCGGGTCGCGAAG	806	516	-0.943854	489	799	0.991668	516	799	1.22499
RNF141	GCTGAGCTTAATGATGTGTA	2357	2032	-0.166269	2658	3140	0.228819	2032	3140	1.22524
SIAE	TGGCGTGAAACCTTCCACCG	674	435	-0.921488	462	674	0.723817	435	674	1.22531
ACTA1	TCAGGTAGTCGGTGAGATCG	1457	887	-1.07864	737	1372	1.30298	887	1372	1.22537
NUBPL	GGCGCCCACAAACCATCGCT	876	299	-2.5826	316	464	0.736012	299	464	1.22538
LRRC34	AATGATATTGGGCCCGAAGG	835	909	0.445163	1356	1406	-0.0804585	909	1406	1.22544
C2orf44	GGAAGCCACTGCCACTACGT	1528	999	-0.891828	2019	1545	-0.800057	999	1545	1.22547
HAS2	TGTGACTCATCTGTCTCACC	1066	806	-0.509825	1412	1247	-0.460255	806	1247	1.22558
NFKB2	ACTCGACTACGGCGTCACCG	1019	760	-0.545525	966	1176	0.299082	760	1176	1.22569
TNFAIP8L3	GGTGTCATCAATCAACATGT	2276	1447	-0.96632	2894	2237	-0.77676	1447	2237	1.22571
SULT6B1	AATTCCCAGTTCTTGAATGT	1037	782	-0.516695	1299	1210	-0.334076	782	1210	1.22575
NCK1	GGAATTTCGAACTCGCCACC	456	444	0.151738	493	688	0.619521	444	688	1.22579
TMPO	AGTTCGGTACTGCCCAAAGG	2457	2312	0.0638375	2428	3573	0.749758	2312	3573	1.22581
BBS9	GTCAGTTCCCACCTCAACAT	3379	2097	-1.03056	2255	3241	0.693676	2097	3241	1.22586
MTR	TATGGATATCATCATACACA	2000	1048	-1.47325	2151	1621	-0.836433	1048	1621	1.22613
CDC42BPG	CGGCCCTCAGGTGTCCGGCG	1755	800	-1.83772	1535	1238	-0.675148	800	1238	1.22627
TRIM5	AAGAAGTCCATGCTAGACAA	1622	1147	-0.686219	1664	1774	-0.0146107	1147	1774	1.22628
CHMP2A	TCGATGGCACAAGCCATGAA	1123	128	-5.41621	1381	200	-4.7078	128	200	1.22636
ABCC10	AAGGGTGTCACCCTTAGCGG	1034	486	-1.75274	739	753	-0.121603	486	753	1.22636
ST6GAL2	CAGCCGGTTCCTTTCATGCG	458	407	-0.0864337	814	631	-0.766769	407	631	1.22652
PIP5K1A	GACAGTCCAACATAAAGAGG	475	429	-0.0442245	512	665	0.450324	429	665	1.22659
HTR5A	AAGGCTGCCAAGTTCCGCGT	1774	930	-1.47146	739	1439	1.40944	930	1439	1.22671
PCSK5	GCAGTGCGAATTGTTTGCAG	1355	1185	-0.128561	1633	1833	0.107428	1185	1833	1.22682
UBE2D1	CCATAATAGTGGCTTGCCAG	1049	539	-1.52024	721	835	0.180635	539	835	1.22686
PRMT7	CGCACACAGGCATCTCGTGG	863	616	-0.659888	1448	954	-1.1532	616	954	1.227
SLC5A10	GGGCTGTGATGCCGAGCGTG	996	838	-0.229801	834	1297	0.877983	838	1297	1.22702
OR2W5	CCGGTGTGGACGTCGCAGGG	510	438	-0.175463	459	679	0.75657	438	679	1.22704
ZNF597	GGAGAGAAAAAACATAAATG	317	238	-0.522722	227	370	0.976897	238	370	1.22708
FAM60A	GTCAGTGAATCGAGAACTGG	782	704	-0.0525493	1041	1090	-0.0573085	704	1090	1.22712
SMPD4	GTGACCAACCTACCTACCCA	3688	2102	-1.25446	2485	3250	0.470031	2102	3250	1.22713
Non-TargetingControl	CCAGTTGCTCTGGGGGAACA	2373	2507	0.368162	2105	3876	1.28118	2507	3876	1.22734
SPEF1	GGTGTATCCCAGAAGGCCCG	559	348	-1.01373	765	540	-0.987059	348	540	1.22735
EFCAB5	AAAGGGTCAATAGAAGGACA	1339	746	-1.31045	559	1155	1.54752	746	1155	1.22742
STIM2	GCTAGCTATTGCTAAAGATG	869	1122	0.8927	1273	1736	0.568247	1122	1736	1.22743
PLA1A	GTGGACTACTTCGTCAACGG	1084	489	-1.86047	959	758	-0.721551	489	758	1.22791
FAM219B	TCTATTACCGATCTGCCCGG	689	566	-0.291931	580	877	0.809752	566	877	1.22791
FUT8	CTAAACTACAGGATACCAGA	1118	927	-0.268201	1031	1435	0.616135	927	1435	1.22813
RTN2	CAGAGTTCGAATCTCGCGAT	1682	1607	0.103675	1314	2486	1.34411	1607	2486	1.22817
PCDH11X	GATATGCTGCAGTCTCCAGG	838	751	-0.0644193	797	1163	0.72716	751	1163	1.22817
CD1B	GCCATAGTAAGCTTCCTGAG	1732	1101	-0.965917	1313	1704	0.450961	1101	1704	1.22827
ZNF575	CGAGAAGGCCTTGTCACAGT	873	476	-1.36353	548	738	0.536026	476	738	1.2283
FGF10	TTTCTCAAGATTGAGAAGAA	1159	991	-0.187625	659	1534	1.83114	991	1534	1.22831
OCIAD1	GATCGTAAAGCTTCTCCAAG	413	443	0.403735	493	687	0.616091	443	687	1.22833
NOTCH1	TCCTGCCAGAACACCCACGG	2018	1328	-0.875472	1574	2055	0.465428	1328	2055	1.2285
CEPT1	GAGATTTGGGGCAATCCAGG	1989	1119	-1.28682	1980	1732	-0.483272	1119	1732	1.22861
IFIT2	GCACCTCAAAGGGCAAAACG	1342	1403	0.339988	1450	2171	0.789848	1403	2171	1.22861
FZD8	ACACGCTCACCATAGGCGCG	2433	2271	0.0426028	3338	3513	-0.0451628	2271	3513	1.22886
OR5AN1	CAGGACAAGATTAACAGTTG	547	538	0.178447	704	834	0.234114	538	834	1.22896
TBC1D21	GCCATGAGAAGTAGCCCGTG	568	516	-0.0289266	504	800	0.923515	516	800	1.229
C12orf49	ACCATAATCAGCCCATCCCG	2246	1320	-1.17262	1779	2043	0.161568	1320	2043	1.22908
CYYR1	GAGGCTACCCGTGCGTCCAG	444	309	-0.721981	913	480	-1.68198	309	480	1.22909
RAB36	CCAGGGTCTGCACGTCAGTG	955	1003	0.351442	1087	1553	0.67814	1003	1553	1.22925
MASP2	CCAACGAGAAGCCGTTCACG	1368	1078	-0.401896	1390	1669	0.266916	1078	1669	1.22933
CASP10	CAGAGAAACCCTTTGTCGGG	291	373	0.864593	233	579	1.9688	373	579	1.2294
SPICE1	AAATAGGACTAATTCCAACC	713	373	-1.4691	522	579	0.0783785	373	579	1.2294
AP2A2	GGACGACGTGCAGGGCTACG	755	611	-0.331233	958	947	-0.193321	611	947	1.22945
PRDM14	AGCAGCAGCCACGAGTACGC	1301	1076	-0.274994	1145	1666	0.721504	1076	1666	1.22951
EEF1E1	AAAAAGCAATCGTTCAGCAG	753	448	-1.13459	655	695	-0.0260188	448	695	1.22958
CCDC137	CAGTCCCCAAGTTCAAACAG	2096	1334	-0.963286	3174	2065	-1.18536	1334	2065	1.22963
TMEM252	GCTCCATATTCGACTGTCAG	1177	880	-0.539436	972	1363	0.633612	880	1363	1.22964
DCLK2	TAGATAGTGCGGACACCCTG	1799	1235	-0.764251	1399	1912	0.573603	1235	1912	1.22977
NPPA	CTGACTTCCCCGGTCCAGGG	1131	889	-0.408219	1082	1377	0.4043	889	1377	1.22983
CD68	GTTGCTTGTTGGATGAACCG	439	587	0.979621	427	910	1.61773	587	910	1.22984
MAGEL2	CTGGGTCATCGGAACCACCG	1179	975	-0.275174	748	1510	1.49488	975	1510	1.22986
SENP5	AGTGCTTTAGGTCAGGCCAA	2670	1661	-1.02376	2286	2571	0.112202	1661	2571	1.2301
MRPS15	CCGGACGACATATCCGCGCG	815	510	-1.00346	821	791	-0.253845	510	791	1.23012
ESYT3	TGTGTCAGACAGCTTACTGG	1435	682	-1.72694	721	1057	0.737742	682	1057	1.23013
FOXO6	CCTTGAAGTAGGGCACGTAA	1067	585	-1.35086	776	907	0.202471	585	907	1.23016
TRMT1	CACCTCGGAGCGGATCCGAG	803	241	-2.91335	837	375	-2.05644	241	375	1.23018
SLC24A2	AGTGGCCCTAGGGTAGCACA	824	660	-0.35836	385	1023	2.13754	660	1023	1.2302
BMP5	CGAGATAACTGTATGCGACG	2028	1315	-0.914283	2200	2036	-0.349865	1315	2036	1.23023
MMACHC	CTACCAACGACAAGATGTGG	731	616	-0.225409	426	955	1.73729	616	955	1.23036
FLNA	CGTCAAAGCAGGGAACCACG	1949	1377	-0.688944	1495	2132	0.674529	1377	2132	1.2304
IRF8	ATGGCTCGGAAATGTCCAGT	1509	1858	0.76994	1587	2876	1.24268	1858	2876	1.23048
B4GALT6	GATTTAGATATTGAGCCAGG	461	358	-0.437367	348	556	0.935645	358	556	1.2305
ENPP4	TCAGGACAGACTGATAAACC	1341	786	-1.1776	1104	1218	0.0663521	786	1218	1.23056
PPP1R26	CCAGAGGGTCCAACTCCGAG	1299	914	-0.69881	676	1416	1.58157	914	1416	1.23061
NPEPL1	GCTTTCCATAGGAATCTATG	1059	486	-1.81536	637	754	0.231956	486	754	1.23061
CRIP2	CACGCACTCACCGAAGTACA	1402	1435	0.284416	1319	2222	1.06902	1435	2222	1.23083
ROCK2	ACCGGATTATATATCACCTG	1429	1680	0.648342	1973	2601	0.488668	1680	2601	1.23086
ALDH7A1	ATTGAGCAGTGGAATCCCGT	1799	1285	-0.660086	1231	1990	0.971119	1285	1990	1.23087
AMBN	TTATCTGTGATATAGCTCCC	2110	1146	-1.37944	1440	1775	0.329095	1146	1775	1.2309
MEF2BNB-MEF2B	GAGGTGTTTAGTCCCCCTCG	556	431	-0.442785	442	669	0.810314	431	669	1.23095
CELF5	AGAGATGACAACTACCTCCG	1676	676	-2.15765	1177	1048	-0.440642	676	1048	1.23098
RBP4	AGTCTGTGTCGACGATCCAG	1506	846	-1.28947	1542	1311	-0.550356	846	1311	1.23104
PHC3	GTCTCCAGCAGCTATAACAG	2634	1517	-1.22626	2135	2349	0.0601072	1517	2349	1.23105
PISD	GGGACACAGTCCAGTCGGTG	1974	281	-4.87522	1152	437	-2.45238	281	437	1.23119
HYPK	AAATAGATATGGCGACCGAG	1203	47	-8.08466	724	75	-5.42085	47	75	1.23122
EIF3D	GATGCTGCTTACATGTCCTG	1085	47	-7.81393	1312	75	-6.82616	47	75	1.23122
SUCO	AGGAAGATGAATCATCACCC	835	568	-0.785586	858	881	-0.103489	568	881	1.23122
TMEM100	GGCTCACATGGCAGCGACGA	703	641	-0.0192167	689	994	0.699592	641	994	1.23144
SRSF11	GATCAAGATCACGTTCTAGG	3059	853	-3.12997	1613	1322	-0.637186	853	1322	1.23146
MAGEA2B	TCTAGTGGAAGTTACCCTGG	434	407	0.0537486	871	632	-0.922915	407	632	1.23158
UBE2R2	TCAGATTCTTGACCAAAATG	1237	913	-0.573372	1203	1415	0.21797	913	1415	1.23185
SLC44A5	CTGTAGGTTTAGCAACACGG	1157	807	-0.72137	725	1251	1.12325	807	1251	1.23189
PDZK1	GCGAATTGAGAAGGACACCG	858	469	-1.3568	183	728	3.07002	469	728	1.23191
TNIK	TGCTCAGCTTGATCGAACAG	1078	944	-0.125037	1160	1463	0.383052	944	1463	1.23192
IFNGR2	TGGCCCTGAGCAATAGCACG	360	310	-0.16811	572	482	-0.568671	310	482	1.2321
CCT2	CAACCCGCTATGATGGTCTG	1014	36	-8.2689	1485	58	-7.6889	36	58	1.2321
WNT5B	TGCCATCTTATACACAGCCT	1419	1353	0.0982968	1590	2096	0.488287	1353	2096	1.23212
NRN1L	AGCAACGGCCTCAGGGCATG	1061	1033	0.152868	662	1601	1.92165	1033	1601	1.23249
OR5W2	CCCACAGAAGCATAGGCGGA	1871	1484	-0.385153	2057	2299	0.0973128	1484	2299	1.23252
ALG6	TCATAATCACCAAACATAGG	1033	728	-0.693913	1252	1129	-0.410757	728	1129	1.23258
RPS6KC1	ACACCATGTTGGGCACACAG	607	927	1.3306	1087	1437	0.494351	927	1437	1.2326
ASCL4	AGACAAGCGCCTCAGCAAAG	1251	801	-0.945806	569	1242	1.67754	801	1242	1.23263
NIFK	GGTTCGCAAGCGCATAACCC	540	476	-0.107587	323	739	1.78111	476	739	1.23264
UBAP2	CCGCCATACACTCACCGGGT	512	434	-0.209588	321	674	1.57846	434	674	1.23265
DET1	AATCAGTGACCCCCAACCCA	995	821	-0.280859	1298	1273	-0.212167	821	1273	1.23274
VAX1	GCAGTAATCCGGGTCCGCTG	1564	894	-1.24408	1014	1386	0.573209	894	1386	1.23278
PDE6H	CCTGCTCCAGCTTCAAACCA	2854	1814	-0.967486	3035	2810	-0.348981	1814	2810	1.23283
MCM3AP	ATGCAGTAGAGACAGACCAG	2347	1025	-1.95189	1830	1589	-0.500689	1025	1589	1.23326
SESTD1	GTCACCTTGGAATGCTGAGT	1470	952	-0.916588	1453	1476	-0.129004	952	1476	1.23327
IL12RB2	TTGATTCTAATGTCCCACGG	1373	1357	0.192536	1896	2103	0.0792559	1357	2103	1.23336
HSD17B12	ATGACACAATTGGTACTGCC	1360	877	-0.927526	1398	1360	-0.231397	877	1360	1.23351
OTP	AGGCCTGCCTCAGTTCCCGT	675	399	-1.15045	675	620	-0.366229	399	620	1.23353
CCDC184	GAGATCATGACCAAGGACGG	875	835	0.100131	854	1295	0.818351	835	1295	1.23357
LTK	AGCACGTACCCGGAAAACGT	1002	906	-0.0410941	1246	1405	0.118082	906	1405	1.23375
LETM2	AGAACACCATAAATGGAACC	714	501	-0.703745	346	778	1.74132	501	778	1.2339
OPA1	AAAAGCAGTCTGATACTGCA	2412	366	-4.71546	2247	569	-3.41358	366	569	1.23403
ADAT3	CGAGGCCGGGTCCACTACCA	1823	645	-2.50127	1081	1001	-0.347858	645	1001	1.23404
EPOR	GGGCACGAAGCTCGACGTGT	1414	716	-1.56093	723	1111	0.849025	716	1111	1.23423
WDR45B	ATTACAGTACCTTTGTTGGG	1494	1458	0.15934	1694	2260	0.516756	1458	2260	1.23428
EFCAB9	TCGCAATAGAACCATTTGGA	616	880	1.15578	409	1365	2.67779	880	1365	1.23435
XRCC6	GGTGATCTCCGAGATACAGG	1285	138	-5.57807	1335	216	-4.4489	138	216	1.23444
FARP1	GGAACCGAAGGTTTCCGCCG	778	282	-2.42382	502	439	-0.480923	282	439	1.23449
PDE3B	AAGTGCCTGTGATCCGACCC	1245	1259	0.252553	1569	1952	0.351126	1259	1952	1.23453
HOXB1	GTCTGCTCGTTCCCATAAGG	1721	1286	-0.541624	1752	1994	0.140274	1286	1994	1.23483
CREM	TGCCTACCTGAGCTAAAGCA	760	732	0.124214	440	1136	2.07162	732	1136	1.23486
IFITM1	ACAGCACCAGTTCAAGAAGA	1025	925	-0.0461766	896	1435	0.947878	925	1435	1.23506
CUL9	AACAAAAGTGGGGATCTCCG	1385	1107	-0.364673	1031	1717	1.04096	1107	1717	1.23526
CCDC92	TTCAAATTCCGGGTGCAAGG	456	433	0.0863351	955	673	-0.992287	433	673	1.23526
KCNG2	CGCGACGAGCTGGCCTACTG	971	1076	0.492156	1199	1669	0.616742	1076	1669	1.23529
BIRC7	GCTGCCGGCTTCTTCCACAC	997	524	-1.4607	684	814	0.244798	524	814	1.23543
OR5D14	GCTCATGTATGTTATCACAG	510	462	-0.0363507	626	718	0.157583	462	718	1.23562
CEP57	TTCGACGCTTGGAACTTGAG	1280	462	-2.44457	527	718	0.563219	462	718	1.23562
CSMD1	CTGAACCGGATAATTAGGGG	266	411	1.34958	301	639	1.6033	411	639	1.23565
MAB21L1	CGGTAATGAATTCCACCCAG	1046	797	-0.489586	977	1237	0.39195	797	1237	1.23572
LRRC38	CCGCATCCAGCGGATCCCCG	565	258	-1.81802	901	402	-2.06738	258	402	1.2358
CBWD5	GGCTGTTGGATCTGTGGATG	360	156	-1.9397	392	244	-1.27422	156	244	1.23607
LOC101928841	GAAGATATTCTTGGCCGCCG	2712	1108	-2.12765	1774	1719	-0.240833	1108	1719	1.2361
CAPN1	CTCCAGCGTTCTAGACATGG	544	713	0.929196	1478	1107	-0.850104	713	1107	1.2361
IL1R1	TTTGTGTTGATGAATCCTGG	2904	2222	-0.479981	1914	3445	1.22698	2222	3445	1.2361
FAM19A3	CTCTCACTCACCGTCCACGC	798	591	-0.563195	923	918	-0.178846	591	918	1.23618
KAT2B	GCGAGCGCGTACCTTGCAGG	1204	540	-1.87678	444	839	1.33408	540	839	1.23626
SPECC1L	AAAGTGGACTCCACATCAGT	1506	873	-1.20716	1291	1355	-0.0516436	873	1355	1.23634
ADCY6	GATGACGCCTTCATCCGGAG	298	216	-0.613026	655	337	-1.7281	216	337	1.23644
AZU1	GCACCACGGTGCTAACCCCG	1047	660	-0.985818	381	1025	2.16667	660	1025	1.23647
MIEF1	GCGGATCACATAGTCCAAGA	263	367	1.08408	351	571	0.978218	367	571	1.23656
MCM9	CTGGCAGCAACGAACCCCAA	1888	1748	0.0211493	2117	2711	0.419935	1748	2711	1.23658
NDUFAB1	GCTCCGCGGGGACCCAGACG	516	145	-3.06385	563	227	-2.29385	145	227	1.23667
CALR	CCTCGGGCTTCTTAGCATCA	1716	1360	-0.387117	1283	2110	1.01195	1360	2110	1.23695
RDH12	GATGGCTTTGAAACCCACCT	587	496	-0.218042	526	771	0.735766	496	771	1.23699
GOLGA1	GACCACCGCAGAGCAAGGGA	568	365	-0.931377	416	568	0.567055	365	568	1.23711
PLEKHB2	ACTGCATCAACATCCGCACG	1606	1267	-0.399079	1636	1966	0.269027	1267	1966	1.23716
TTC16	AAAGGACTCTACATCAACCG	3139	2065	-0.877215	2412	3203	0.506167	2065	3203	1.23736
NAPA	AAAATGGCCAAAAACTGGAG	2392	134	-7.28498	1272	210	-4.39994	134	210	1.23736
TNNI2	GACATGCGCACCCTCCGCAG	663	274	-2.08004	510	427	-0.583251	274	427	1.23739
FAM205A	AATCTATGAAGAGAGACCTG	707	734	0.320458	365	1140	2.51878	734	1140	1.23741
CDC42EP2	CTGAAGCGTGGCAGTCGCAA	2093	1383	-0.86482	1637	2146	0.475161	1383	2146	1.23748
FGF22	GAGATCCGCTCTGTACACGT	590	523	-0.0929686	484	813	1.05686	523	813	1.2376
AIG1	CCTTTATATTAATCGAGATG	491	463	0.0682919	528	720	0.565319	463	720	1.23762
NACC1	AGCCCGATGTCTGCGCCACG	2493	1568	-0.994786	2588	2433	-0.312718	1568	2433	1.23781
ADAMTS13	AGCACCACACTCACTAGGGA	2635	1348	-1.53739	2073	2092	-0.144654	1348	2092	1.23787
MOAP1	GGCTCCTTAGACCCAGAGCA	866	392	-1.84854	606	610	-0.150261	392	610	1.23792
PPTC7	GACTACGGACTGGTGACGGC	261	332	0.843194	276	517	1.30698	332	517	1.23801
ZNF500	AGAACTGTCCCCCTATCCCG	2360	1346	-1.25155	3129	2089	-1.12412	1346	2089	1.23803
ZNF462	CGGACCTGATCTACCGGTGT	876	757	-0.159712	437	1176	2.16956	757	1176	1.23836
OGFOD3	CCTGCAGCGTAGCTGAAAAG	484	479	0.194359	481	745	0.8653	479	745	1.23847
ZNF805	AAAAGAGATTCCTTCAGACA	2304	1260	-1.36174	1917	1956	-0.11854	1260	1956	1.23856
TMEM132A	CCCCGTGCGCCTTGTCACTG	612	528	-0.163746	355	821	1.80813	528	821	1.23857
TNC	CTGTTTCGAAGGCTACGCCG	1279	804	-0.994087	765	1249	0.992689	804	1249	1.23869
NR2F2	TATATCCGGACAGGTACGAG	1213	1011	-0.254674	1591	1570	-0.197672	1011	1570	1.23874
BCAN	GGTACGCAGGCAGTGCCACG	597	221	-2.36201	463	345	-0.856019	221	345	1.23877
RAMP1	GGCAGGCAGTGGTCATGAAG	1220	882	-0.627604	1539	1370	-0.441564	882	1370	1.23881
CCL11	GGGGTATCTTCCTATTGGCC	392	506	0.886398	486	787	0.970421	506	787	1.23903
ACSM6	CCTGCCTAGGACGGACTCAG	1600	949	-1.14734	721	1474	1.52453	949	1474	1.23904
KIAA1324L	GGCACATTCAGCAACAAACC	2290	1459	-0.960751	1586	2265	0.678018	1459	2265	1.23919
SLC8A3	AGGGGACGATGACTGTACCC	2348	1272	-1.38658	1957	1975	-0.144568	1272	1975	1.2392
VEGFA	GGAGGAAGAGTAGCTCGCCG	651	406	-1.01052	339	632	1.29894	406	632	1.23942
ATXN3L	CTTCGACACTGATGATCTGC	383	602	1.40064	443	936	1.59783	602	936	1.23946
DNMT3B	CCCAACAACACGCAACCAGG	890	758	-0.19778	943	1178	0.360061	758	1178	1.23959
PAGR1	TTGCAGCTCCAGAGTACCGT	1422	787	-1.32819	1291	1223	-0.294174	787	1223	1.23964
KRTAP10-1	GAGGAATCCTTAGAGCAGGT	688	366	-1.42505	576	570	-0.190394	366	570	1.23964
TRIM10	TTTCTGAGTTCGCACACCTG	957	816	-0.194823	1330	1268	-0.279121	816	1268	1.23969
RBM10	CATCTACCAACAATCAGCCG	411	346	-0.227112	1164	539	-1.98348	346	539	1.23977
IRX5	TACAACTCGCACCTCCAGTA	1437	1255	-0.132152	902	1949	1.65715	1255	1949	1.2398
BECN1	AGTGGCAGAAAATCTCGAGA	796	326	-2.10741	676	508	-0.838945	326	508	1.23991
PHACTR3	GCTCTCCCAAGCCTTAGCTG	2323	892	-2.28923	2338	1386	-1.40482	892	1386	1.23996
ZNF333	CAGAAACACCCATTCTTCTG	795	482	-1.08581	941	750	-0.701807	482	750	1.23996
SLC6A3	GTAGGGGAACCGCCAGACGT	936	843	-0.051412	563	1310	1.82865	843	1310	1.23998
LOC101929983	CCTCACCTACCTCCTTCTAT	776	638	-0.289944	1247	992	-0.707157	638	992	1.23999
KAZN	CAGGGGCGGTACCATCAAAG	665	355	-1.41554	488	553	0.128698	355	553	1.24
SERTAD4	GCCCTTACCGAAAACGACCA	738	569	-0.457805	471	885	1.32133	569	885	1.24012
ANGPTL6	GCGCCCGTGAACTTCTGCGG	385	179	-1.7615	351	280	-0.69399	179	280	1.24021
FGFBP1	TCTATTGGAAACAAGTTGCC	900	1211	1.00119	1579	1881	0.248302	1211	1881	1.24023
ACOT12	CCACCCCATGCAAACCATCA	881	948	0.414857	1253	1473	0.216707	948	1473	1.24024
NEDD1	AATGTGAATGCTGCTAGTGG	556	237	-1.9957	947	370	-2.37967	237	370	1.2404
USP39	GAACATCAAACGTCCTCCAG	1924	460	-3.5259	2472	716	-3.09804	460	716	1.24053
LRRC59	GGACCTCATTCAGGTCGCTG	2052	1401	-0.778885	1914	2176	0.137732	1401	2176	1.24059
ZNF710	TGGAGCTACCATAAGCGCCG	1635	1321	-0.336517	1676	2052	0.313258	1321	2052	1.24078
VPS4A	ATGGCCGAATCCAACACCCA	1456	991	-0.786204	1256	1540	0.316359	991	1540	1.24085
2017-09-07	TACAGAAAATCGGTGAAGAG	1434	429	-2.93594	1669	668	-2.33093	429	668	1.24099
LPPR5	CTGTTGCTATATAAACCCGC	1187	748	-0.987325	936	1163	0.347358	748	1163	1.241
HOXA2	AGGGAAATGTAAAAGCCTTG	575	476	-0.271516	428	741	1.12711	476	741	1.24129
PPP2R3B	TCCACAAGTTCGTCGCCATG	700	900	0.880539	1333	1399	-0.0517803	900	1399	1.24131
PLA2G2F	GACAGGAGGCCCCGAAGCGT	797	398	-1.59161	658	620	-0.306059	398	620	1.24153
CYGB	CCGGCTCTATGCCAACTGCG	792	619	-0.422421	557	963	1.12612	619	963	1.24157
TNFSF13B	CAAACTCACTTTCAGTCCCG	2918	1378	-1.74782	1838	2141	0.1953	1378	2141	1.24162
ABCA5	GAAATAGATACCTTTCCCCG	294	186	-0.963176	79	291	2.8356	186	291	1.24174
LDHD	AGGTTCGCGAGTCCTACCCA	2493	1673	-0.82453	2710	2599	-0.265472	1673	2599	1.24181
MRPL40	TCTGGGAACTCATTCCCATG	2043	512	-3.40409	1149	797	-1.03055	512	797	1.24183
NME2	AAGCCGGACGGCGTGCAGCG	1693	914	-1.3942	993	1421	0.681718	914	1421	1.24193
SESN2	TTACCTGGTAGGCTCCCACA	3295	1814	-1.34533	2757	2818	-0.114439	1814	2818	1.24198
OTOA	CTGCATCCGACAAAGAACCC	552	528	0.105695	757	822	0.0285689	528	822	1.24247
MTL5	GTTGTTGCAAAAGTCCCCAC	816	461	-1.27027	385	718	1.30138	461	718	1.24253
TMEM256	GGTGCAGAATAAGGTCGTTC	1958	785	-2.17481	640	1221	1.36002	785	1221	1.24254
CCDC170	CTAGCAGAGAAACGATCATG	799	756	0.0777131	745	1176	0.912754	756	1176	1.2426
SIGLEC8	ACCATACCAAGACGCTCCAG	2237	2115	0.0762892	1311	3286	2.01103	2115	3286	1.24275
SLC26A11	GCAGAGTAGAGGCCATACTG	1734	1514	-0.132858	2305	2353	-0.117444	1514	2353	1.24288
C2orf57	CAGATGTTGATATGGCCCTG	818	602	-0.579782	1002	937	-0.324564	602	937	1.24288
SAG	GGCAAGTAGTCAGGAAACTG	429	564	0.935154	238	878	2.90157	564	878	1.24288
NUP35	AGTATAAAAAGGATCCAACT	513	412	-0.350249	498	642	0.432586	412	642	1.24288
C6orf223	CGCTGGCCCGGATGTCGCGG	500	336	-0.813941	691	524	-0.817744	336	524	1.24288
MRPL49	ATGTTCCGGGCTACGCTGCG	691	184	-3.21614	681	288	-2.1875	184	288	1.24289
NDUFS8	GCTGAGCCCTCGCTTCCGTG	431	70	-4.4287	831	111	-4.86137	70	111	1.24289
PLSCR4	TGTGGACTGTAGTATCCCAT	1435	1076	-0.53226	1190	1673	0.640237	1076	1673	1.24298
ANKRD37	CACTGGCTACAAGCAGGCTT	847	1141	1.0039	1316	1774	0.540913	1141	1774	1.24312
PQLC2	CCCCCGGAAGGCTTCCCTAG	1072	629	-1.17351	560	979	1.15241	629	979	1.24314
PCDHGA4	AAGTGCAATTACTGTACCCG	546	354	-0.907862	481	552	0.158431	354	552	1.24319
TBX5	GAAACCCGAGAGCGCGCTCG	723	316	-1.93664	546	493	-0.406003	316	493	1.24323
SUGP1	TGTATGAGCCCAATAGCCAA	757	287	-2.30665	1163	448	-2.41644	287	448	1.24345
ABCC3	CCACGTACACGTACACCCAG	1382	1421	0.296382	1399	2209	0.915738	1421	2209	1.24346
STATH	GGGAGCTGATTCATCTGAAG	681	542	-0.374595	760	844	0.0816052	542	844	1.24348
WHSC1L1	CTATGCTTAGGCATTCCGGG	1793	1070	-1.13174	1294	1664	0.429202	1070	1664	1.24359
KLK14	TATATCCAGCCCCATCGGTG	587	428	-0.602648	673	667	-0.186956	428	667	1.24364
DBN1	TCGCCCTTCAACCATCGACC	2136	1341	-0.999222	1958	2085	-0.0173535	1341	2085	1.24382
SLC14A2	AGAAGTTAGACTACTACTGG	2094	1614	-0.460451	2735	2509	-0.37079	1614	2509	1.24383
FAM46A	GGACTATTGCGAAAGCCCTA	644	625	0.143843	727	973	0.522435	625	973	1.24384
ZFP2	GATAGTCATCTGAGCCAAGT	615	898	1.21309	297	1397	3.48276	898	1397	1.24385
FICD	GAAGTACATCAACACGACTC	1254	791	-0.984994	1192	1231	-0.0899544	791	1231	1.24432
VAPB	GTCACCACCAACCTAAAGCT	1540	1033	-0.824602	1762	1607	-0.384311	1033	1607	1.24451
SLC11A2	ATGAGAACGCCACCCCACAG	698	957	1.04899	1211	1489	0.322959	957	1489	1.24464
RBPMS	ACTACGACTAGAGTTTGCTA	1068	957	-0.0647481	771	1489	1.39023	957	1489	1.24464
GNL1	AAAGTATCGGGTATGGCCCG	1562	1293	-0.272822	1226	2011	1.00562	1293	2011	1.24469
BIK	GCAGTGACGCATTGGCCCTG	745	919	0.772327	834	1430	1.10903	919	1430	1.24472
SLC12A7	CCTGGGCACGACGTTTGCAG	1125	442	-2.22142	1151	689	-1.3783	442	689	1.24484
PCF11	ATAGGCGGTCACCCAAACGA	1799	451	-3.40098	1808	703	-2.39997	451	703	1.24492
KLK7	CACCTGGGCAGTGATACGCT	888	516	-1.19754	627	804	0.420836	516	804	1.24498
MYLK2	CCCCTTCCCTCACCGCATGG	2548	1392	-1.3648	1763	2165	0.320411	1392	2165	1.24499
DDX41	GCTGACCGCATGATCGACAT	1530	581	-2.31437	1299	905	-1.02075	581	905	1.24503
TLE2	GAGATTGTGAAGCGTCTGAG	854	758	-0.0896486	714	1180	1.0211	758	1180	1.24503
SPAG16	AAAGACATCCTAGTCTCCTG	1036	711	-0.763364	873	1107	0.395302	711	1107	1.2451
FAM173A	CAGCAGCGCCCACACCGCGT	2005	1372	-0.77292	2543	2134	-0.58191	1372	2134	1.2451
URI1	CTTGCAACATCCTTATGACA	2803	989	-2.5124	2449	1539	-1.26689	989	1539	1.24525
GTSCR1	GGAGACCTGCAAATAAGAGG	483	700	1.19124	242	1090	3.37392	700	1090	1.24536
C3orf17	TTTGTTTGGATTGCTTCAAG	1168	449	-2.27881	1428	700	-1.85127	449	700	1.24541
OPN3	GCAATGGGCTATGACACCCA	659	588	-0.075885	546	916	1.05486	588	916	1.24546
KIAA0355	CTTAAGTTTCAGATTGTCGG	335	458	1.0345	696	714	-0.105621	458	714	1.24548
MRPS26	TTGACCCTCACAGGATAGCG	904	328	-2.42466	721	512	-0.972556	328	512	1.24551
KLHL30	GGCCGGCTGACCATCACGCA	967	597	-1.03986	868	930	-0.00298346	597	930	1.24552
MCM6	TGTTGCGCCAACCAACCCAA	1811	263	-4.82033	1169	411	-2.63111	263	411	1.24554
CCDC183	TCGGGCACTCCAGATCCAAG	1230	550	-1.88488	736	857	0.193455	550	857	1.24564
DCAF4L1	GGTTTCTGAGCACGTACACG	657	698	0.380598	796	1087	0.570293	698	1087	1.24568
DHH	CCGCAACCACGTCCACGTGT	1320	642	-1.66584	1058	1000	-0.29936	642	1000	1.24575
SLC23A3	GCATCCAGCTTCCCCAACGT	1668	938	-1.2872	1084	1460	0.538476	938	1460	1.24578
KRTAP19-8	CGCAGGTTGGGCTATGGCTG	1850	1187	-0.941709	819	1847	1.75785	1187	1847	1.24586
RPS24	TGACCAACCGACTACTTCAG	634	68	-5.5071	580	108	-4.07529	68	108	1.2459
CENPT	GAAGTAGAGCCCTTACACGA	2906	1111	-2.30221	2403	1729	-0.946265	1111	1729	1.24606
FOXE3	CGAACATGTCTGCGGCCGCG	2472	1434	-1.20715	1591	2231	0.634718	1434	2231	1.24607
BIRC5	GAACATAAAAAGCATTCGTC	174	77	-1.8479	152	122	-0.668277	77	122	1.24624
SEBOX	GGAAGAGAACAGGAGCTCTG	655	427	-0.895122	430	666	0.864411	427	666	1.2463
CDK5RAP1	CCTAGAATTCCAATCCTCAG	378	270	-0.653153	214	422	1.42274	270	422	1.24646
STC1	CGAGTGGCGGCTCAAAACTC	921	647	-0.701844	1035	1008	-0.228551	647	1008	1.24649
MRPL15	CCAAAATACGGGTTTAACGA	1081	656	-1.0855	1172	1022	-0.489964	656	1022	1.24652
C9orf84	AGCAGTAGGGAGGGTACACA	1134	674	-1.14018	554	1050	1.3433	674	1050	1.24658
FAM180A	GCTGTTGTATTACAATGCTG	1023	490	-1.70331	729	764	-0.0552154	490	764	1.24664
ABCG4	CTCTGTGTCCCCAGTCATCG	3232	2371	-0.590767	2972	3688	0.345566	2371	3688	1.24672
KLK7	GCTTGACATCCACGCACATG	791	627	-0.385534	645	977	0.814483	627	977	1.24677
CLGN	GAATTAAAAGGGTATACCAA	872	324	-2.36214	649	506	-0.752082	324	506	1.24687
ADORA2A	GCGGCGGCCGACATCGCAGT	1261	452	-2.46241	406	705	1.13357	452	705	1.24695
TDRD9	GGACCCCAAGACAACTGTCG	588	497	-0.21723	289	775	2.15366	497	775	1.24713
SYAP1	CTTTGATCAGATGTACCCCG	1222	1292	0.369379	1489	2011	0.545601	1292	2011	1.24718
NCOA2	AGTGCATAGTTACTACCCTG	476	524	0.472193	429	817	1.35211	524	817	1.24722
GOT1L1	GGACCCCAAGAAGCTATGCA	1278	1052	-0.28736	526	1638	2.51773	1052	1638	1.24743
TOM1L1	GGTTTACTAGAAACCAACAA	252	322	0.854379	202	503	1.96963	322	503	1.24757
EPS8L2	GGTCTCGTGCATGATGACGT	1665	1167	-0.709572	1456	1817	0.35833	1167	1817	1.24778
SNX21	GGCCTGTCCTCCCGACTCAG	1384	1167	-0.224298	1515	1817	0.264278	1167	1817	1.24778
PRTFDC1	GAGGCGCCAGACTACGGGCG	2841	1536	-1.39247	1993	2391	0.265212	1536	2391	1.24806
SLC7A4	CCAGAGGCACAGACCGCCGT	613	266	-1.9519	245	416	1.07408	266	416	1.24813
SMARCD3	CGGGGATCCAGTTTGAACTG	469	338	-0.63167	582	528	-0.395039	338	528	1.2483
LONRF1	ACTGCCTGGTGTTCAACTAC	1008	799	-0.386027	779	1245	0.942281	799	1245	1.24839
FBLN2	AGAGCCTCTCATAGTACCTG	1342	862	-0.937768	1171	1343	0.15815	862	1343	1.24843
SPRR1B	CAAGGAGCCCTGCCACCCCA	1070	572	-1.41695	1139	892	-0.74392	572	892	1.24856
PIPOX	GATGCAATTCGACAGCTAGG	1024	716	-0.714484	904	1116	0.332001	716	1116	1.24864
IPO4	AGGTAGACGACCCTGACTTG	696	716	0.296473	896	1116	0.353006	716	1116	1.24864
CNGB3	CAGATCGACTCTATCTCCTG	2388	1562	-0.891745	2329	2432	-0.0637233	1562	2432	1.24881
CTSO	GCGCGCGCTCGGTACCCGGA	2761	1407	-1.54773	1358	2191	0.966758	1407	2191	1.24895
BLMH	TATTAACAAGCATATCCCAT	1855	1011	-1.36979	1034	1575	0.829658	1011	1575	1.24896
SAP25	TTTCCTCCTAGGGTTCCCGG	576	498	-0.15814	845	777	-0.364062	498	777	1.24897
ZNF444	TGGCCTGCCCGCCTTCCTAG	2277	1558	-0.773378	2265	2426	-0.0035323	1558	2426	1.2491
GALNT1	TAATCTTCCTACAACAAGTG	1428	1311	-0.00107837	1499	2042	0.565999	1311	2042	1.24948
CRYBA1	ATGAGCATACCAGCTTCTGT	1893	1579	-0.252901	1875	2459	0.476294	1579	2459	1.24953
SPN	GCCAGTTGTCATGGTAACAG	557	1095	1.99182	712	1706	1.9003	1095	1706	1.24958
ERCC5	GACTCAATATCTATCGCTTG	1081	816	-0.514159	482	1272	2.12472	816	1272	1.2498
KRT15	ACCAGGCCTCGACATCCCGG	1912	1066	-1.31037	2760	1661	-1.36968	1066	1661	1.24982
GMFG	AGTTGCCGGAGAGACAGCCC	1712	744	-1.9626	1721	1160	-1.09998	744	1160	1.24988
CDK5R2	GCACGGACGGCCGCTTGAGT	2589	1663	-0.939608	1382	2590	1.32183	1663	2590	1.24992
RGS17	CTCACCATTCCTCTAGGACC	1226	1170	0.100502	748	1823	1.94099	1170	1823	1.25013
LRFN2	TACCCCCTGATATTGACCGG	1053	929	-0.105511	1447	1448	-0.164547	929	1448	1.25019
RAB15	CGAGGAGTGGAACTCGTTGT	985	537	-1.36496	673	838	0.351664	537	838	1.25024
KCNJ10	AGGTTGTCCACAGGTCCTTG	1069	1204	0.535029	1565	1876	0.263087	1204	1876	1.25029
RNF31	CCCAACCCCTTACAGCCTCG	2336	1373	-1.17254	2024	2139	-0.0353184	1373	2139	1.25029
ACMSD	CGAGTGGGACCTGAACGCGC	1527	749	-1.64479	455	1168	2.05851	749	1168	1.25049
FANCI	AAATGAAACCAAGTTCTACG	2456	1495	-1.08069	1902	2329	0.313676	1495	2329	1.25049
AGL	ACGCTATGGGAATAAACCAG	1835	1326	-0.629687	1525	2066	0.552968	1326	2066	1.25051
ARHGDIA	AGTACATCCAGCATACGTAC	2554	1804	-0.690019	2512	2810	0.0994636	1804	2810	1.25061
OPA1	ATACGCAAGATCATCTGCCA	2328	756	-2.72822	2028	1179	-1.45044	756	1179	1.25077
IRX2	GTGCCCGGCCTACGGCGCGT	552	499	-0.0417987	407	779	1.36334	499	779	1.25079
SERPINA5	CCTCCATGTAGGTGCCACGG	1136	853	-0.528108	915	1330	0.718443	853	1330	1.25084
UNC93A	TGCTGCAATCCACTGTACAG	1474	1092	-0.563929	1231	1702	0.600791	1092	1702	1.25084
PAIP1	AGAACTTTATCTTAACCTGG	1534	835	-1.37213	1389	1302	-0.31925	835	1302	1.25088
TAL2	TCTTCACAAATACCAGGGAG	781	763	0.161482	676	1190	1.17011	763	1190	1.25106
2017-03-08	GGCAGGCCTGGTGCACGAAG	967	1097	0.553674	1295	1710	0.491956	1097	1710	1.25125
AFAP1L2	GCAGGGCCTGCTACCCAATG	558	734	0.938859	818	1145	0.628844	734	1145	1.25145
ITPKC	TCCATTCTAGATGCGTCCGG	757	549	-0.617802	989	857	-0.504532	549	857	1.25146
GAST	AGATGCACCCTTAGGTACAG	758	716	0.0732579	871	1117	0.421988	716	1117	1.25151
RBP2	CGGTCAGTACCTTAACATGC	285	513	1.74933	224	801	2.82601	513	801	1.25163
ANKRD39	CTGCTGCTCGCATCCCAGCG	656	680	0.316212	1069	1061	-0.183837	680	1061	1.25165
COX18	TTCGTGCAAATCAGTTGGGG	1296	583	-1.86975	2045	910	-2.08248	583	910	1.2517
ZNF790	GAGACAAGAGGACCTTGCCC	653	240	-2.38323	414	376	-0.39138	240	376	1.25181
UCMA	GAGGGAACCAGTGTATCTGT	642	775	0.714909	704	1209	1.11182	775	1209	1.25191
GLRA4	GTCATCAGGATATTCTCGGT	396	380	0.113447	388	594	0.836131	380	594	1.25196
RBMY1E	GCCACCCTCTTGTTCCTCCA	975	748	-0.471519	1148	1167	-0.127277	748	1167	1.25202
TMEM8C	CCTCCCCACTGTCAGCATCG	1816	1570	-0.158829	1643	2447	0.777585	1570	2447	1.25217
MMGT1	GGAAAAGGCGGCGTGGGCTA	1472	423	-3.0413	1296	661	-1.7569	423	661	1.2522
TKFC	GATCGCAAAGCAGGTGAACG	322	396	0.758071	536	619	0.173467	396	619	1.25242
C16orf90	CCATAAGCCGGCCCAGCCAG	303	195	-0.919704	492	306	-1.27975	195	306	1.25245
NCDN	TAGATGCCAAAACTCGGCGG	404	326	-0.337163	418	510	0.302207	326	510	1.25246
PIGK	GCCGCTAGTCATATCGAGGT	464	378	-0.312823	333	591	1.18271	378	591	1.25258
FFAR2	GGGAGAGCTTGTACTGCACG	473	500	0.366262	208	781	2.93869	500	781	1.25261
KRTAP10-5	CAAGCCGGCTGGCAGCACGA	2233	1621	-0.617978	1046	2527	1.92253	1621	2527	1.25292
ASPA	GAGGACCAACTTCTATACCT	768	663	-0.162283	453	1035	1.78299	663	1035	1.2531
TTC7A	CTTCACACACTCCCGCAGCA	1651	654	-2.20474	1351	1021	-0.828625	654	1021	1.25315
GPD1	CCCCCATCAGCACACTCATG	1582	1346	-0.200774	1543	2099	0.562732	1346	2099	1.25338
CENPN	TTTCAGATGAGTAAAGGACC	864	150	-4.32463	970	236	-3.48739	150	236	1.25347
ANKRD63	CCGCAGAGTCGGCCGCCTCG	1575	894	-1.26248	1499	1395	-0.336405	894	1395	1.25357
CDADC1	AGATTGCTCTTATTAAACAT	690	634	0.000874541	732	990	0.547196	634	990	1.25364
AGAP9	TTTCTTCATAATGTGCACGG	1276	720	-1.27686	981	1124	0.155689	720	1124	1.25372
WDR66	TGTTGTTAAGTGGTACACCG	1290	1238	0.115253	1100	1931	1.166	1238	1931	1.25377
FAM101A	TGCCACGATGGTCTCGCTGT	697	331	-1.72039	523	518	-0.188261	331	518	1.25377
SLC44A1	GTGACAATAGTGTCTTACAC	1073	521	-1.66825	829	814	-0.209076	521	814	1.25378
MTRR	TAAACCAGGAATATTCAGAG	419	365	-0.138241	191	571	2.39812	365	571	1.25395
S100PBP	ATCCGAGAGAATACAGACGT	694	770	0.494357	506	1202	1.87644	770	1202	1.25401
MCM6	TCGTCCTGAGAGAAACACAT	818	175	-3.78642	1088	275	-3.40224	175	275	1.25412
CYHR1	ACAAACGCATCGGCTGCCCA	1271	1035	-0.315678	1517	1615	-0.01797	1035	1615	1.25427
RARB	AAGCAGGGTTTGTACACTCG	980	510	-1.48634	710	797	0.106936	510	797	1.25433
ISL1	GAAGCGCAAATTCGTCCCCA	2353	1791	-0.493555	1866	2793	0.789629	1791	2793	1.25433
Non-TargetingControl	ACTACTCCGGCAAATACTCG	1779	1868	0.351808	1855	2913	0.903379	1868	2913	1.25436
CD300E	CAGCAATTACAACCCCAAGG	628	716	0.565216	961	1118	0.191722	716	1118	1.25439
CXXC4	ACCACCGAAACGACTCCCAG	719	578	-0.348565	676	903	0.517633	578	903	1.25449
LSM8	TTGCCGTTATTACATCAGAT	1742	200	-5.42556	2664	314	-5.21317	200	314	1.25462
C14orf79	GAGGCGCTGAGAAGTAGACG	778	723	0.0305751	1098	1129	-0.100242	723	1129	1.25465
SFXN1	GATAGGAAGAATGTCAGCCC	1585	1126	-0.674108	2163	1757	-0.658814	1126	1757	1.25465
FAM124B	AAGCTCCAGAGAATGCCCCT	993	988	0.209685	1140	1542	0.548705	988	1542	1.25475
RGPD4	TGGAAGAGCAAAATACTGGG	1777	1219	-0.766154	1517	1902	0.36946	1219	1902	1.25478
HK2	GCGGACTTCCTCGAGTACAT	852	585	-0.761285	1224	914	-0.856636	585	914	1.25481
FBXL12	CCTACCGTGTGACCGAGACA	910	653	-0.646223	1159	1020	-0.468206	653	1020	1.25491
IFI44L	CACATTCCAAATACTGACGG	2150	644	-2.9388	445	1006	1.7577	644	1006	1.25499
EDEM1	TGAACATCAATGATGTACTA	727	481	-0.857265	1324	752	-1.5032	481	752	1.25512
CRAMP1L	CGGAACTTAGGGTCTTCTGG	667	327	-1.63695	265	512	1.37911	327	512	1.25522
CYP4F8	AGGCAGGCGTCAGCAAGCGA	4213	2443	-1.20938	4138	3810	-0.362278	2443	3810	1.25525
UGT2B4	GCAATTGAAAAGCATAGTGG	1481	1410	0.0943829	1593	2200	0.598582	1410	2200	1.25529
LCN1	GATAAGTGGCCGGTGCCAGG	1418	830	-1.18145	1099	1296	0.223956	830	1296	1.2553
CEP170	AATTTGATGACAGTACCCCA	770	642	-0.253285	756	1003	0.50188	642	1003	1.25536
NUDT5	ACAACGTACATGGATCCTAC	489	565	0.598749	958	883	-0.358651	565	883	1.25542
CTAG1B	CATGGGTGTCGCGAAAGGCA	900	547	-1.08032	764	855	0.0997952	547	855	1.25564
FAM47E	TCACGGTCCCAGGTAGACTT	388	751	1.94552	407	1173	2.33062	751	1173	1.25566
SSB	AAGAAATTTGTAGAGACCCC	887	282	-2.7671	1084	442	-2.28174	282	442	1.2562
MEN1	GAACGTTGGTAGGGATGACG	2402	815	-2.61367	1719	1273	-0.87731	815	1273	1.25625
CEMIP	TCACAGAGGACTCCTACCCG	1436	763	-1.435	811	1192	0.744297	763	1192	1.25645
PDSS1	CCGGCCGTGCGGGACCGTTG	1116	509	-1.83212	1316	796	-1.35463	509	796	1.25658
ZSCAN10	AGCCGGCTCAGGGACGCCCG	1656	863	-1.48664	2449	1348	-1.58057	863	1348	1.25664
ALG5	ATCACTTCATAAGTGAACGC	1685	711	-2.03962	1332	1111	-0.595355	711	1111	1.25667
DYDC1	AATATTCTATCGGATCCACT	1154	795	-0.753801	1087	1242	0.14922	795	1242	1.25672
GTF3A	GCCGACGCGTTCATTGCAGC	556	348	-0.999686	626	545	-0.492229	348	545	1.2568
GKN2	ATCAGCCCAAGCAACAATGG	548	818	1.26981	436	1278	2.37173	818	1278	1.25706
NDE1	TGGCGATGACCTACAAACAG	774	675	-0.135718	441	1055	1.89136	675	1055	1.25708
RASGEF1A	GGCCACCGGCTGTAGACAAG	590	448	-0.496898	552	701	0.397534	448	701	1.2571
NUP88	AGGGCAATGGCTTCGTACAA	653	137	-3.82353	680	216	-2.85451	137	216	1.25714
TASP1	GAACAAAGTGGTTACCAGGG	637	641	0.238513	1477	1002	-1.08412	641	1002	1.25715
PECR	ACAATGCAACATCCGGAATG	1202	1161	0.132099	1892	1813	-0.267291	1161	1813	1.25724
MGARP	CAGCAGTCAGTGCTGAAACC	534	548	0.289324	554	857	0.863318	548	857	1.25729
GINS1	GCTACTTATATGAGGTCACT	646	380	-1.1627	971	595	-1.32195	380	595	1.25734
KRT10	GCTCATCCAGCACCCTACGC	519	405	-0.425221	619	634	-0.109341	405	634	1.25739
P2RX6	TCGACCCAGCAGTTAGCCAG	2008	1000	-1.60669	1372	1562	0.14087	1000	1562	1.25742
Non-TargetingControl	CTGCGTGTCTTGCTCGCATG	2745	2315	-0.224143	1839	3613	1.43462	2315	3613	1.25747
2017-09-05	GGTAGAGATTCTAAAACACA	572	505	-0.103508	908	790	-0.494789	505	790	1.25754
AES	GTGGTGAATTTGAGTTGCTG	2611	1961	-0.528768	2606	3061	0.215237	1961	3061	1.25761
KLC2	GTGGCACAGCTACCTCGTAG	2395	1648	-0.758664	4186	2573	-1.32054	1648	2573	1.25786
KRT83	AGATGTGGGATTGGAGAATG	1711	803	-1.76123	1842	1255	-1.07472	803	1255	1.25807
RLIM	TCTTCAGACACAGCTGCCAG	3108	2137	-0.761033	1615	3336	1.5531	2137	3336	1.25808
OOSP2	CGGTCCAAATCAAGACAGCG	581	669	0.590734	784	1046	0.515253	669	1046	1.25818
KDM1A	TTTCTGAAACAGGATCGTGT	1606	1210	-0.519885	1536	1890	0.324993	1210	1890	1.25823
TSSK1B	GGAGAAGGTTGTCACACTTG	1839	1060	-1.22291	1029	1656	0.959876	1060	1656	1.25824
NDUFS2	ACAGGCCTATTCTCTAGCTG	626	194	-2.82179	633	305	-1.88103	194	305	1.25826
SPRR2A	GGCGTGGGGCACACAGGAGG	1828	535	-2.99721	2543	837	-2.79659	535	837	1.25834
ADAMTSL2	GACCGGAATCGAGTACATCG	890	901	0.254952	727	1408	1.39653	901	1408	1.25835
ZNF493	AAATCCTACAAATATGAATG	886	335	-2.3171	285	525	1.26813	335	525	1.25845
CPXM2	GCTACGAGAAGGCCTACGAA	1306	1340	0.290722	1124	2093	1.30582	1340	2093	1.25853
CYB5R1	CAGGCTGCCATCAATTCGGG	1409	1181	-0.239992	1355	1845	0.564745	1181	1845	1.25865
ING5	GGCTGCAGAGTACATCTCCA	1225	558	-1.83647	628	873	0.611526	558	873	1.25877
ZNF474	CAGTCTTCAGGCAACTAACG	1705	1618	0.0859261	1856	2527	0.565087	1618	2527	1.25887
PRKCQ	CGATGATGTTGAGTGCACGA	1009	1029	0.274415	1188	1608	0.550374	1029	1608	1.25896
IRX1	CTACGGCCAGTTCCAATACG	1089	1211	0.501644	1665	1892	0.136515	1211	1892	1.25898
CIPC	GGCTCACTGGAAGACAAGCT	497	499	0.232014	838	781	-0.332291	499	781	1.25901
YAF2	CAGTAACCCTCATCCGAGGA	530	581	0.46174	816	909	0.0889822	581	909	1.25917
CTBS	GTGATCCCTCAATTTCACGA	2245	1134	-1.57003	1723	1772	-0.0998114	1134	1772	1.25925
ALG10B	CATTGCACAAAAGTTAACTG	1059	1410	0.974245	1347	2203	0.998954	1410	2203	1.25968
CASK	GCTGCTATGACCATTAGCTG	953	957	0.233843	1067	1496	0.633525	957	1496	1.25971
NDUFC2	GATTAGGTTATCAATCAGGC	185	60	-2.62081	320	96	-2.94514	60	96	1.25978
CUEDC1	ATGACAGATTCTCACCGGGG	2302	1235	-1.41205	1646	1930	0.210809	1235	1930	1.25989
RAB5B	GTCATCTAGACAAACGGACT	811	668	-0.28521	793	1045	0.486039	668	1045	1.2599
NDUFB4	TGCATAGGCCCAACGAAGCA	2499	511	-3.93869	1984	800	-2.31501	511	800	1.26011
RANBP6	GGAGAGTGCACTAGACAGAC	641	511	-0.370172	359	800	1.72067	511	800	1.26011
WDR20	GATACGTGACACTTACGGGG	2096	1126	-1.40814	2012	1760	-0.483277	1126	1760	1.26014
PLEC	CCGTGCGAGCTCGTCCACCG	415	363	-0.127572	258	569	1.69011	363	569	1.26023
ZASP	CCCCTAAGGCCGGTCCAGCA	259	322	0.783613	401	505	0.37655	322	505	1.26024
MRPL46	AACGGCTTGGAGACTACAGG	759	240	-2.77662	852	377	-2.08592	240	377	1.26026
CCDC42	GAAACTCCCCAATGTTGAGG	1025	477	-1.7786	904	747	-0.616464	477	747	1.26042
SHMT2	CTACTCACAAGACTCTTCGA	1683	1156	-0.762659	1011	1807	1.20828	1156	1807	1.26044
ACOT13	GTTCATATCGACACTGACTC	1079	796	-0.574302	1239	1245	-0.154702	796	1245	1.26044
COL9A1	CCTGGATATCCTGAGCGACC	850	632	-0.553087	514	989	1.37829	632	989	1.26051
SYN1	CACTGCCGAGAGGTCCTCCG	912	1024	0.526477	1206	1601	0.504464	1024	1601	1.26057
RIT1	CATGCGGGACCAGTATATGA	1572	844	-1.40828	1137	1320	0.186973	844	1320	1.2606
RRP1	TGTTCAAAACCAAGGAACTG	726	190	-3.26284	610	299	-1.84023	190	299	1.26081
LRP6	GTCGAGATGAGTGAAAGACG	1814	1250	-0.754377	1020	1954	1.37261	1250	1954	1.26086
USP33	ACTGTAAATCCAACATTTCG	1131	1184	0.343251	1340	1851	0.598785	1184	1851	1.26094
MAGED4	CCAAGCTTCCGAAGGCTCTG	479	475	0.199547	572	744	0.454154	475	744	1.26095
NFKBIL1	GAAAGCGACGTTCTCGGCGT	852	532	-1.00942	700	833	0.244726	532	833	1.26096
LINGO1	CGCGGTGAGAGATGTAGACG	594	434	-0.59732	216	680	2.52417	434	680	1.26102
LRIT2	AATTCTCTCCACATACTCAG	844	719	-0.197093	782	1125	0.693454	719	1125	1.26103
ZFP69	TCACCAGAATCTATACCGAG	472	393	-0.256055	188	616	2.61357	393	616	1.26111
RGPD3	TGGAAGAGCAGAATACTGGG	1414	954	-0.809139	1004	1492	0.771093	954	1492	1.26118
CA13	TGGGGGTCCGCTGATGACCA	1061	482	-1.84188	505	755	0.782185	482	755	1.26124
SLCO3A1	CCTACATCGACGACCACGTG	865	701	-0.327806	913	1097	0.267981	701	1097	1.26134
ADCY4	TTCATCATCTAGTCCCCGGG	1110	879	-0.388719	1148	1375	0.260809	879	1375	1.26144
C2CD4C	TCTGCTCAAAGGTTTCGCCC	1944	1098	-1.27639	2118	1717	-0.663534	1098	1717	1.26146
SLC51B	TGTGGTGGTCATTATAAGCA	2457	1381	-1.29003	1592	2159	0.555487	1381	2159	1.26156
GYG2	GTCGATGAGCTGTTTGACAG	874	610	-0.718649	572	955	1.0438	610	955	1.26167
CYP2J2	GCGCCCAAAGAACTACCCGC	1634	1217	-0.550133	2233	1903	-0.54521	1217	1903	1.26174
KRT23	TTGAAGTCGAGGGCCTCCGA	1641	1249	-0.493244	1532	1953	0.408851	1249	1953	1.26178
PIGF	TATTGGAAACACACTTGACA	1001	455	-1.83968	643	713	0.0779118	455	713	1.26197
TMEM8B	CAGCACATATCGACTCCGAA	343	560	1.49816	816	877	0.00431632	560	877	1.26199
IP6K1	CAGTGGCAGTGACCACAAGG	1635	1053	-0.931484	1108	1647	0.77204	1053	1647	1.26199
FAT1	ACTTGATCGAGAAACCCCGG	1726	1158	-0.82438	731	1811	1.97961	1158	1811	1.262
AMY1B	GTCTTCTCGATCTTGCACTG	2206	1117	-1.5636	1579	1747	0.0732401	1117	1747	1.26207
STX17	GATAGTAATCCCAACAGACC	764	494	-0.917542	710	774	0.0378064	494	774	1.26233
COX6A1	AGTCTTCCACATGCGAGCTG	2654	944	-2.49088	3875	1477	-2.45241	944	1477	1.26252
EXTL3	GGTCATCGTAGTCGGCGGGA	1214	983	-0.330481	870	1538	1.18156	983	1538	1.26268
CD2	GTGCCACAAAGACCATCAAG	2054	1328	-0.921932	1449	2077	0.686591	1328	2077	1.26274
EXOC3L2	GCAGGTTGGCCACGACACGG	1248	949	-0.495225	1458	1485	-0.122745	949	1485	1.26293
SMAGP	TGTGCTGGCTCCATCTTCTG	1164	1141	0.170765	1655	1785	0.0128764	1141	1785	1.26299
ALDH16A1	CTGTCCCGAAGGTACCTCCG	594	796	0.98795	761	1246	0.999376	796	1246	1.26302
PEAR1	ACTGATTGGGTGCCACACAA	2958	1982	-0.828853	2281	3099	0.560258	1982	3099	1.26306
KIF1BP	AGAATAACCTGGGTATCTTG	562	515	-0.00626808	632	807	0.410901	515	807	1.26311
VTI1B	CCTTGCTAAACTCCATCGGG	2633	1356	-1.51986	1637	2121	0.447392	1356	2121	1.26314
TRHR	AAAGGCTGTTATTGAACAAG	1713	1194	-0.724194	1153	1868	0.976105	1194	1868	1.26333
PELI2	TTTGGAAGAGTCAAATCCGG	631	314	-1.5973	317	493	0.871186	314	493	1.2634
CFAP36	TTACCTGACTGCTTAACCGA	2652	2045	-0.459499	2578	3198	0.344677	2045	3198	1.26363
RASGEF1B	CTGCAACGACCCTTACACGT	1976	1593	-0.342452	1352	2492	1.28235	1593	2492	1.26405
ADAMTS5	CTGCACGTCTACACCCGCGA	1876	1632	-0.142486	2344	2553	0.036158	1632	2553	1.26411
TYW1	AGGCACCACACCAACCCCGT	820	351	-1.99311	254	551	1.65087	351	551	1.26448
KNG1	CCACCTACCAAGATTTGCGT	1131	1120	0.197451	1323	1753	0.500151	1120	1753	1.26448
ANKRD34A	CTGCAAGGCCAAGGGTACGG	1048	422	-2.15623	211	662	2.51536	422	662	1.26458
ZNF507	CTTGCACTGATGGCCCATTG	989	864	-0.131262	802	1353	1.07042	864	1353	1.26482
NUP214	GCTCTGGGAAGGAACAGCCG	447	97	-3.70937	526	154	-3.03235	97	154	1.26487
SGMS2	TCATGACGGTTGTCAAGACG	881	452	-1.52238	480	709	0.753328	452	709	1.26506
POLM	CTGCTGCAGGGCATCTACAT	692	736	0.383661	545	1153	1.60317	736	1153	1.26508
OR4C11	GATTAACACAGGATCCCTTG	1411	1588	0.533679	1062	2485	1.8469	1588	2485	1.2651
RCL1	ACCGGATTGTGGATTCTGCA	1282	152	-5.32515	535	240	-2.04406	152	240	1.26514
ARSF	CTAATTCCGTGTTACGAGAG	1732	1657	0.107227	1792	2593	0.709341	1657	2593	1.26526
EEF2KMT	CGGGTCCTTGAGCAGCTCCG	576	136	-3.51443	540	215	-2.32189	136	215	1.26535
CLTC	GGTCAGCCTTAATTGCAGTG	657	10	-9.83398	729	18	-8.4175	10	18	1.26539
SHANK3	GGGATGGCAGATCCGCGCCG	647	372	-1.22212	341	584	1.099	372	584	1.26544
ZNF512B	CCATTACCAGCGGTGCCAAG	626	482	-0.460797	359	756	1.58713	482	756	1.26548
NAT8L	GTGCATCCGCGAGTTCCGTG	694	796	0.581326	643	1247	1.39884	796	1247	1.26559
SMPD3	CCGCTGGCGCTTCTCGTAGG	1540	906	-1.16853	824	1419	1.11924	906	1419	1.2656
NXNL2	GGTGGCACTGTACTTCGCGG	202	175	-0.151481	168	276	0.989491	175	276	1.26563
FAM222A	AAGTGTGCTCAAGAGCGCCG	1555	654	-2.04745	672	1025	0.831129	654	1025	1.2657
FAM160A2	TACTGCCAATACGAGCAACG	553	599	0.430635	673	939	0.620495	599	939	1.2657
LHPP	TCGGGCGTGCTGTACGACAG	2269	1674	-0.575498	2713	2620	-0.249017	1674	2620	1.26578
MBTD1	ATTGGTTGGTCTCGAAGCAT	1213	716	-1.15862	1025	1122	0.0477441	716	1122	1.26585
KIF18A	ATTGTTAGATACATCACTCC	993	480	-1.67911	984	753	-0.798006	480	753	1.26602
HNRNPA0	CTTCGTGACCTACTCCAATG	649	597	0.00378949	767	936	0.30438	597	936	1.26614
ECHDC1	GAAATCACTAGGAACTCCAG	1112	730	-0.879929	1087	1144	-0.0452119	730	1144	1.26615
CTDNEP1	CCTGTGTCCCGGAATCGGCT	1529	769	-1.57922	2238	1205	-1.63235	769	1205	1.26617
CBX5	CAGAGCAATGATATCGCTCG	1443	1324	-0.00260415	1288	2073	0.960827	1324	2073	1.26624
KRTAP2-2	GCCTCCCCCGTAGCTCAGGG	1872	792	-2.03356	1175	1241	-0.036828	792	1241	1.26625
GSTA2	TCTGCCCTTTAGTCAACCTG	1715	1402	-0.305734	1196	2195	1.2717	1402	2195	1.26626
JMJD6	TTGCGCATTCAACAAAACCA	507	299	-1.15316	488	470	-0.253978	299	470	1.26637
ASB16	GGTCAGCACCCAGAACCCTA	917	322	-2.51002	346	506	0.727339	322	506	1.26655
PNPLA7	GTCCCGAACGGCATGCACCG	992	517	-1.48264	1056	811	-0.789807	517	811	1.26657
HERC2	GATGTGGTCAAAGTCCGCTG	466	462	0.198859	405	725	1.20536	462	725	1.26668
CISH	AAGGCTGACCACATCCGGAA	793	446	-1.2817	640	700	0.045529	446	700	1.2668
OGDH	TTCCTGTCCCCCGATGAAAG	1953	515	-3.27047	1983	808	-2.29032	515	808	1.26708
RASSF3	TTCTTCAGGAGAGCGCCCCA	1686	1571	0.0379285	1939	2460	0.397735	1571	2460	1.26717
VPS9D1	CTGGGGACGTCTGAGCGGCA	1060	483	-1.83399	564	758	0.531337	483	758	1.26733
SLC9A2	GGGTAATCCAGCGTAAACAC	243	258	0.37363	582	406	-1.01272	258	406	1.26734
SYT6	ATATTGGATATCCTTCCAGA	579	568	0.171797	1045	891	-0.542854	568	891	1.26741
BSDC1	GCCAGACGGTGTGCCCATCA	2403	2164	-0.0516493	2556	3388	0.501868	2164	3388	1.26748
PRH1	TAAATCCTGAGCTGAGCTGA	903	970	0.4104	653	1520	1.83101	970	1520	1.26756
PRSS56	CACGCCCAGTACCTTCGAAG	560	458	-0.303068	554	719	0.44883	458	719	1.26782
LIPA	GCTGGCAGATTCTAGTAACT	234	396	1.58363	358	622	1.13349	396	622	1.26788
GALNT16	GAGTAGACAGTCTTCCGCTG	1577	959	-1.08184	1305	1503	0.168209	959	1503	1.26801
PKMYT1	CCCCGGAATGACACCCGCCG	3227	1113	-2.57302	1987	1744	-0.475281	1113	1744	1.26806
GPR19	ATGGATGACCAAACAAACCA	1777	1653	0.0335098	2794	2589	-0.346989	1653	2589	1.26806
UBL4A	GGTGCTACTAGAAGAAGGCG	687	488	-0.671557	782	766	-0.214725	488	766	1.26807
ID3	CTGGTACCCGGAGTCCCGAG	1126	619	-1.34428	1191	971	-0.649011	619	971	1.2681
SLC25A47	GCTCTCGGTGATACGTATCC	417	403	0.132034	242	633	2.09061	403	633	1.26812
SMIM4	AGCAGCGATTTGGCATCTAC	1247	534	-1.99801	864	838	-0.238144	534	838	1.26814
OMA1	GGAGCAAGCTACTATTATTG	1689	819	-1.67556	694	1284	1.28798	819	1284	1.26819
C11orf16	AGAGACAGGTACCTTGCAAG	2507	2021	-0.342711	2393	3165	0.496611	2021	3165	1.26821
NR2C2AP	CAGTGCTGAATCGCAACACT	523	341	-0.892846	506	536	-0.0300637	341	536	1.26824
TCAF1	CCTTTGGCCAAAATCCTCGA	832	518	-1.01687	925	813	-0.470868	518	813	1.26829
ACTG1	CTTCTACAACGAGCTGCGCG	362	233	-0.922081	49	367	4.43532	233	367	1.26831
CERS5	ATCAACAATATGGTTCGAGT	872	941	0.42232	956	1475	0.859774	941	1475	1.26838
GRB7	TCACAGAGCCCAATTCTCGG	1232	725	-1.16669	1355	1137	-0.581168	725	1137	1.26846
NUDT17	ATGAGGTGAGCGCCCTTATG	1208	571	-1.73963	524	896	1.09956	571	896	1.2685
PMM2	ATGGGACCCTCACCGCCCCG	2746	1590	-1.2123	1687	2491	0.757235	1590	2491	1.26881
GINM1	CCTGATAAGATACTGGCTAG	645	677	0.348841	679	1062	0.890522	677	1062	1.26883
TSC22D2	GCCAGGGTTACATTCGTCGG	1944	983	-1.56655	1370	1541	0.112274	983	1541	1.26894
FFAR3	GGCCGGGTCTTGTACCACAG	1383	891	-0.930034	1353	1397	-0.090416	891	1397	1.26895
C21orf58	GGGCCCGAGAGAGCTCGTCC	802	323	-2.15108	305	508	1.03203	323	508	1.26929
ZNF34	GAAGCCGCTGATGCTTGACA	2828	1370	-1.68073	1480	2147	0.71502	1370	2147	1.26932
AWAT2	TGAAGACTCACTGATAAGCA	846	758	-0.0650044	879	1189	0.548135	758	1189	1.26942
ROS1	CTGGGCTGGAAAGACATATG	596	383	-0.931754	303	602	1.44722	383	602	1.2697
BLOC1S4	GGCCCTGGACGCGAGCCTAG	1757	1343	-0.482153	1940	2105	0.0271516	1343	2105	1.26973
CAMTA2	GGAGGTTGACCCGCTCAACG	341	337	0.1896	234	530	1.7506	337	530	1.2698
OR10Z1	GCAGTTAGTACAGGCCCATG	999	786	-0.405485	1103	1233	0.0974536	786	1233	1.26986
PVR	GCATGTGTCACAGCTGACTT	902	740	-0.295783	730	1161	0.930399	740	1161	1.26992
EHF	TGGTACTTGGTCCAGTACTG	888	466	-1.46354	353	732	1.55052	466	732	1.26994
ZYG11B	CAAGTTCCACTAACTTGTGG	879	602	-0.768103	1001	945	-0.302113	602	945	1.27015
ARIH1	CGAGCCGGACGATGATACCC	715	374	-1.46945	755	588	-0.755431	374	588	1.27019
GPR26	CGTGATCACCATGCAGACGC	1121	989	-0.105501	1377	1551	0.115525	989	1551	1.2702
DAAM2	CATTGATGAACAACTCCCAG	1698	1254	-0.572427	1803	1966	0.0387949	1254	1966	1.27028
PRSS41	TGGGGGTTAATCAGCCCCAG	1885	920	-1.65922	1275	1443	0.126806	920	1443	1.2703
TMEM161A	CCGGGACGCACTGACCATGT	811	616	-0.497177	1123	967	-0.519691	616	967	1.27041
LAMA3	GAGATCCAACTGTCACTCGG	1261	1533	0.73603	925	2403	2.09388	1533	2403	1.27044
LPAR6	GTAGACTGAACAAAAACGGC	1199	1063	-0.0926887	1144	1667	0.724992	1063	1667	1.27045
GLT1D1	GGTGGTGAAGAATTGCTTCG	1155	987	-0.189163	974	1548	0.930048	987	1548	1.27048
APBB2	ACTGGGGTCCGGGTTAACAG	864	464	-1.40301	328	729	1.71298	464	729	1.27051
CDH24	TCATTGACCCAGCCTATCTG	1036	872	-0.228795	1417	1368	-0.249473	872	1368	1.27068
MYOG	TCCGTCCGCTCGTAGCCTGG	1209	872	-0.633726	1057	1368	0.444064	872	1368	1.27068
ZNF648	ACAAAGATCAACGAGACCCA	553	418	-0.508482	340	657	1.3835	418	657	1.27069
FAF2	ATGAAACAATGTCCCCAACG	1546	697	-1.8656	1562	1094	-1.00893	697	1094	1.27087
SSUH2	CGTGGGCGGTACAAGTGCAG	1217	704	-1.21149	785	1105	0.641992	704	1105	1.27098
HBS1L	TTGTTTAAGGGGAGTAACCA	2536	658	-3.31653	1447	1033	-0.963509	658	1033	1.27112
ZNF704	GCCAGACGACGGCATCGACG	654	409	-1.00335	324	643	1.44564	409	643	1.27116
PES1	ACTCTCGGAGTCCAACGCGT	2838	1200	-2.03777	2698	1882	-1.01993	1200	1882	1.27124
ZNF358	CAACACTGTCCCGGAAGACG	2363	2031	-0.174245	2705	3184	0.220261	2031	3184	1.2716
AGR3	AGGTGATAAATTCTTATCAG	1187	813	-0.769105	899	1276	0.662047	813	1276	1.27169
WDR60	CGCTAAGGAGAGTCCTCGTG	804	467	-1.19776	504	734	0.720278	467	734	1.27183
MED15	GTACTCACAAATTTCAGTGG	837	497	-1.1406	573	781	0.564595	497	781	1.27183
TRMT1	AGGAGACCAACCTCGCACAG	1548	587	-2.31823	1531	922	-1.36579	587	922	1.27184
OR51F2	GAAGATCAGAGGCTCAGCAA	1380	1171	-0.207724	1239	1837	0.76626	1171	1837	1.27198
HSD3B7	CCTGTGCACTGCTTCGTATG	1403	1111	-0.3891	1371	1743	0.402245	1111	1743	1.27199
CLN6	CTGAACCCCAGCTCATCGAG	531	414	-0.427596	316	651	1.53334	414	651	1.27199
FOXRED1	TGCTATTCGAGTGCTAGTGG	1659	324	-4.04908	779	510	-1.16441	324	510	1.27202
PLXNA4	ACATGATGTAGAGTTGCTCG	1375	1155	-0.234296	898	1812	1.49499	1155	1812	1.2721
ZBTB45	CTGTATGCGAAGCACTGACG	914	511	-1.29855	700	803	0.158116	511	803	1.2721
ARID3A	ACAGCTCTACGAACTCGACG	631	421	-0.834444	708	662	-0.32432	421	662	1.27215
ZNF707	CTCACAAGAAAACCCACGTG	354	361	0.271347	388	568	0.730691	361	568	1.27219
PSMD12	GATTTGGTTCACCGAATAAG	1128	271	-3.50012	1234	427	-2.66945	271	427	1.27229
TADA2A	AAGGAGTCAAAGGTAGGTCG	2871	1869	-0.904618	2861	2931	-0.109016	1869	2931	1.27246
CDC42BPG	CCGCAGCTCAGGAATATAGG	823	405	-1.63023	308	637	1.54211	405	637	1.27249
PITPNM2	GTGAAGCTGACGGGTCCGCG	2703	1666	-1.04816	2021	2613	0.442622	1666	2613	1.27257
FSTL3	GCTCCAGACTGATGTCACCC	1310	800	-1.06999	1143	1256	0.0569195	800	1256	1.27262
NCAN	TGCAGCAAGTTCACACACGG	2448	2484	0.262139	2273	3895	1.1108	2484	3895	1.27273
GPR50	GGTAGAGGCAGATTTGCGAT	482	583	0.718295	788	916	0.189565	583	916	1.27278
NAGS	ATCTTCCTCAATAACACAGG	1588	1082	-0.783637	2447	1698	-1.03213	1082	1698	1.27281
NGLY1	CAGCACACAAGGAACCGTCA	950	493	-1.49337	585	775	0.497549	493	775	1.27294
ATP5A1	AAATTCGAGGAATGATACCG	2616	396	-4.72382	2020	623	-2.94755	396	623	1.27302
PCMTD1	AATGGCAAACCAGATTCTGT	1025	1436	1.10776	1367	2253	1.01725	1436	2253	1.27315
SRBD1	TCTGGCCTTGCAAAGCTACG	1176	299	-3.35448	989	471	-1.91548	299	471	1.27316
BID	CAGGAACACCAGCCGGTCGG	1208	974	-0.3416	1366	1529	0.100686	974	1529	1.27333
VPS16	GGAGGGGCAACATACCAATG	1556	743	-1.71524	1551	1167	-0.839421	743	1167	1.2735
AGMAT	GACAGTCAATCCTAGCACGG	1168	528	-1.85585	883	830	-0.312191	528	830	1.27351
ORMDL3	CGAGGTGAACCCCAACACGC	1588	565	-2.48504	1547	888	-1.47918	565	888	1.27353
MEF2BNB-MEF2B	GAGTCACTTACATACAGCCG	1797	1312	-0.602583	1523	2059	0.548034	1312	2059	1.27369
SERTAD4	TAAGGACATATAAAGGATGT	854	1007	0.654668	974	1581	0.979994	1007	1581	1.27389
GPR61	ACACGCTCAGAAACAAGTAG	2915	1375	-1.75084	1698	2158	0.401721	1375	2158	1.27405
OR52B6	AGGATTGTGACATATCGCAG	977	850	-0.142075	1203	1335	0.0802244	850	1335	1.27418
IL22RA2	TACAGGAACCTTATTACGGG	932	665	-0.661164	980	1045	-0.0142285	665	1045	1.2743
TINAG	TCAGTCTAAGGGTCGATACA	1082	790	-0.601398	789	1241	0.904549	790	1241	1.27436
SHISA2	CCAGTGCCAGCACCTCCCGG	478	392	-0.295611	580	617	-0.0200155	392	617	1.27441
ERMARD	CATGCCATAAGACGTTACGC	2431	2350	0.134659	1400	3687	2.12865	2350	3687	1.27447
NDUFB11	GGACGAAAACTTGTATGAGA	961	274	-3.0516	945	432	-2.01105	274	432	1.2745
LRRC26	AGTGCAGCCCGTTCTCGCGC	413	318	-0.459023	707	501	-0.977384	318	501	1.27457
JAM2	GTTCCACTCAGAGCAGAAGA	1019	487	-1.70907	384	766	1.4602	487	766	1.27462
SNAI3	CCCAGAGCTTCCTCGATCCG	2224	1133	-1.54765	1859	1779	-0.270447	1133	1779	1.27476
HOXD11	GAAGTGGCCTTCCGCGACTA	1692	1543	-0.0186332	1781	2422	0.562207	1543	2422	1.27488
FAM9A	TCAGTTGGAAGCTCAAGTTA	558	559	0.226512	292	879	2.42687	559	879	1.275
BBC3	CCAGCGGGAACCCCCCAGGG	506	339	-0.821944	583	534	-0.372486	339	534	1.275
RAD51AP1	AGATTTGGATAAGATTACTG	997	617	-1.03377	702	970	0.597718	617	970	1.27515
PPP1R16B	GCAGAGCTATTGGTGTCCCA	1496	1393	0.0360808	1715	2187	0.409759	1393	2187	1.2752
TMEM238	GCCCGCCACATCCAGCGCCA	804	397	-1.62105	514	625	0.294887	397	625	1.27524
SLC25A48	GGGTCTTCAGTAACACGCAG	1371	543	-2.2031	214	854	3.08357	543	854	1.27534
HNRNPAB	CGGGAATCAGAACGGCGCCG	1546	777	-1.58115	1145	1221	-0.0140819	777	1221	1.27536
GOLGA6L10	GGAGAGGCTATGTGAACAGG	324	221	-0.770774	900	349	-2.39634	221	349	1.27542
ELOVL3	GGGACTGTGCTACTTACCGG	543	418	-0.460855	246	658	2.14371	418	658	1.27556
PRSS21	AGGTGCAGACAGCTTCACCA	912	615	-0.808775	798	967	0.287824	615	967	1.27561
RAB3IP	AAGAACTCGCAAAAGCTCAG	344	235	-0.767556	366	371	-0.133483	235	371	1.27578
TPRN	TCGCTGACCGGGCTATTAGG	560	286	-1.52789	546	451	-0.615374	286	451	1.27581
SELE	GGAAGCTATGACTTATGATG	538	643	0.687757	710	1011	0.668833	643	1011	1.27587
CREB3L3	GCCTCTGTGACCATAGACCT	1584	1371	-0.155778	2323	2153	-0.346406	1371	2153	1.27595
NAA38	CTCCGTCCGAATCCTGCGCG	1551	504	-2.72154	1025	793	-0.772345	504	793	1.27601
EXOC1	AAAATATGAAGGACTAACAA	1082	453	-2.05513	732	713	-0.227942	453	713	1.27602
ZNF384	CGTTACCCAGAATATCACGG	1613	824	-1.53872	1903	1295	-1.07767	824	1295	1.27607
STRA13	GTTGCTGAAGGTCTTCGTTG	2574	1638	-0.964122	2131	2572	0.279534	1638	2572	1.27617
FAM132B	CGGGGCAGCTCGTTCCCGGG	539	423	-0.410574	174	666	2.97684	423	666	1.27631
NR6A1	CCTCACCCACCGTTGCGCGG	806	655	-0.320436	561	1030	1.26825	655	1030	1.27642
OR2M2	AGGGAATTCACAGAAGAAGT	371	488	0.934979	491	768	0.888647	488	768	1.27642
TGFA	GCTGCACTCACCACTCAGCG	1741	1228	-0.693093	897	1929	1.64585	1228	1929	1.27648
KPNA4	ACCAATGGAAACCATTCAGG	751	669	-0.0801439	697	1052	0.806421	669	1052	1.27653
PCNXL3	TCGACGGGAACAACGCAGGG	1087	850	-0.421726	711	1336	1.32482	850	1336	1.27659
LY86	GAAGTGCTCTACCAGAGTTG	1810	1495	-0.278691	1513	2348	0.8749	1495	2348	1.27662
PRDM13	GGTCTCAAAGCCTATCCGGG	774	509	-0.873487	634	801	0.38583	509	801	1.27664
POMK	GAGACAGCTGAAGCGTGTTG	2245	1414	-0.990853	1598	2221	0.613675	1414	2221	1.27675
ANGEL1	GCAGCACAGTCTGCATACTG	567	581	0.285618	765	914	0.254343	581	914	1.27676
NDUFB3	ATAGACAATGGAAGATAGAA	2132	762	-2.47639	2042	1198	-1.42892	762	1198	1.27677
PLXND1	TGTGTGCGCTTCGAGCGTCG	491	284	-1.20304	278	448	0.953212	284	448	1.27678
SLC9A5	ACCATGGCTACCACTACTGG	906	885	0.161325	792	1391	1.16561	885	1391	1.27679
CXorf40B	AAAGGGGAAAAGTTTGGTCG	1213	472	-2.24767	1017	743	-0.907546	472	743	1.27686
TNFRSF13B	GATCCCAGTACTGCTCTTCG	677	537	-0.383401	455	845	1.29337	537	845	1.2769
ACTRT3	CACTGAGCAACATGATACCA	1000	797	-0.371708	557	1253	1.74863	797	1253	1.27698
PLK3	GCTGATAGGGAGTCGATCGG	238	175	-0.573698	82	277	2.63663	175	277	1.27709
HELZ	TAGTAACCACAGCTAAACGT	1579	883	-1.30158	1167	1388	0.244249	883	1388	1.27711
C20orf144	GGCACCCAGATTGCGCGGAG	1314	832	-0.975248	947	1308	0.597727	832	1308	1.27718
TAF7L	GGAAAAAAGCAGCTTTACTG	627	377	-1.10532	549	594	0.0198734	377	594	1.27721
ASGR2	GGTGACAAGATCACATCCCT	1058	969	-0.00741655	1226	1523	0.347283	969	1523	1.27721
RPS18	AAAGGATGGAAAATACAGCC	1314	117	-6.05645	1033	186	-4.18909	117	186	1.27731
ZFAND1	ACAGCAAGTAAACGATGGAA	1069	456	-2.00623	652	718	0.0616179	456	718	1.27733
ZP1	TCCCGCGTGATGGAACCCTG	394	391	0.200906	218	616	2.26968	391	616	1.27736
ZNF628	TCGCGCAGACCTCCAACCTG	1211	1169	0.13055	1281	1837	0.687372	1169	1837	1.27747
FAM171A2	ACTACTCTTACCAGCCGTGG	1305	614	-1.75247	1736	966	-1.55324	614	966	1.27749
FBXO33	GCCACAGGGCCGGATAGAAG	1008	693	-0.758659	1565	1090	-1.02214	693	1090	1.27755
SNX30	CCTACGGGAATGAGATGAGT	1722	1344	-0.427352	1172	2112	1.22831	1344	2112	1.27801
CLDND1	GATCCCGGAAACCACAATAG	1164	870	-0.540255	1148	1368	0.248729	870	1368	1.27805
RPL18	CCGCCATAACAAGGACCGAA	330	224	-0.783562	355	354	-0.171875	224	354	1.27807
HBS1L	AAGAGATTACTGGAAAACTT	1467	826	-1.28328	1227	1299	-0.0312065	826	1299	1.27821
C9orf171	ATTATGGACTCTACATCCGA	585	510	-0.136466	228	803	2.79069	510	803	1.27836
SPDEF	CCACCCGCCACGCCCGAGCA	598	438	-0.590933	792	690	-0.491287	438	690	1.27848
MISP	CTCCGAGTGGAGCCCCCGTG	616	445	-0.627062	165	701	3.22049	445	701	1.27853
THBD	TTGCTACTGAACGGCGACGG	380	466	0.752322	666	734	0.0635113	466	734	1.27867
PHF23	AGTTAAAAAAGGCAGAACGG	508	273	-1.39418	346	431	0.35015	273	431	1.2787
NEURL1	GGCATCGGTGAGAAGTGACG	365	280	-0.467973	347	442	0.402596	280	442	1.27878
PSMB2	AAGATATTACTCCTGTGTGT	435	80	-4.12115	763	128	-4.33426	80	128	1.27887
GPR182	AGTTGACGCATATCACCAGG	968	806	-0.257068	890	1268	0.670941	806	1268	1.27921
SPDYE3	CGTGCTCCCTGAGTACTACG	1299	236	-4.22819	806	373	-1.97984	236	373	1.27947
MYL6B	ACTTTGGAGAGATCGACTGG	1918	1365	-0.669801	1032	2146	1.56704	1365	2146	1.27957
ZPBP2	CATGTGTAAAGTCCAGACAA	462	392	-0.20689	397	618	0.875636	392	618	1.27959
GPSM3	AGCAGATCGCCAAGGCCGAG	1918	1286	-0.826301	1628	2022	0.347183	1286	2022	1.27967
CACNA2D2	CAGTGCATCCTCATACACGT	714	576	-0.339371	577	907	0.901434	576	907	1.27975
MZT2B	CCCCGCTCACTTGAACACGT	355	604	1.60657	1104	951	-0.51876	604	951	1.27983
C7orf77	CAGGGCAATATTGGAATCAA	700	830	0.668376	879	1306	0.770198	830	1306	1.27998
GDPD4	TGCCTGCATTCAGAGTCGAT	1331	660	-1.61528	678	1039	0.842231	660	1039	1.27999
FITM2	CATCTCTTCTACAATCATGA	1348	1042	-0.452332	1436	1639	0.146885	1042	1639	1.28004
LHX9	TGCTGGCTGTGGACAAACAG	2787	2344	-0.231339	2065	3684	1.20614	2344	3684	1.28007
SOX12	CGGCCGCGCAAAAAGAGCAA	499	341	-0.770327	528	538	-0.121492	341	538	1.28014
EDNRB	CCCCAGCACGAACACAAGGC	804	956	0.67635	1108	1504	0.556975	956	1504	1.2802
IER3IP1	CTCCTCGTGCAGCACTGCGA	2948	1995	-0.802767	2125	3136	0.756304	1995	3136	1.28023
BIRC6	GAGGCCAAGTCTCCACAAGT	1784	1201	-0.815519	1222	1889	0.865078	1201	1889	1.2805
GJC3	GGGCAACACAGATGTCCCAG	1249	954	-0.48355	1164	1501	0.435615	954	1501	1.2805
CTAGE15	TCAACAAGATGAATTGATGG	1223	721	-1.16194	721	1135	0.906108	721	1135	1.28053
CCDC91	GAAACAGGCACACAAGTGTG	888	728	-0.297611	669	1146	1.10554	728	1146	1.28055
RIF1	ATGGAACTAAGAGATCAAGC	660	502	-0.492909	826	791	-0.268186	502	791	1.28062
MST1R	GTGGGTATCAACGTGACCGT	1047	798	-0.488806	1008	1256	0.354166	798	1256	1.28064
ABHD8	GATGAAAAAGAGCACCACGT	406	248	-1.05899	613	392	-1.2174	248	392	1.28073
SH3RF1	TCTGACTGTGATCCGAAGAG	1635	1192	-0.606208	795	1875	1.86374	1192	1875	1.28074
GRB14	CCCCTTCCGGACGGGACCCG	1160	1255	0.429687	1609	1974	0.318061	1255	1974	1.28078
NTN1	CATGGACTACGGGCGCACGT	634	684	0.42071	397	1077	2.1871	684	1077	1.2809
DEFB136	GCAATCCACCTGTATCCTGG	2725	2675	0.175115	2473	4205	1.09256	2675	4205	1.28092
SMN2	ACAGATTGGGGAAAGTAGAT	1243	332	-3.22797	1326	524	-2.35826	332	524	1.28097
CIB3	CCCATCCTCAGAGAATACCT	526	395	-0.525287	259	623	1.89472	395	623	1.28108
TOM1L1	TGACATAATTAACACTACCC	1198	971	-0.327884	962	1528	0.928563	971	1528	1.28113
LAMA4	AGTTCTGAAAGAGTTAGACG	421	472	0.519189	223	744	2.66217	472	744	1.28117
CCNYL1	AGCGACCGCGAGATGCCCGA	672	570	-0.208209	1046	898	-0.526628	570	898	1.28126
SUCLG2	GCTGCGGCCCCGCTTCCTGG	1323	668	-1.56794	1046	1052	-0.152543	668	1052	1.28132
OR13G1	TGCACACAGCTCTTATCATG	578	722	0.803772	557	1137	1.51881	722	1137	1.28175
MRAS	ATCATCGGGAATGACTCCCT	1293	575	-1.89978	791	906	0.154657	575	906	1.28177
SRF	AGGTTGGTGACTGTGAACGC	609	323	-1.43119	631	510	-0.667224	323	510	1.28184
SHANK2	GCAAGCCGGACTAAGGACCG	467	288	-1.03616	731	455	-1.28266	288	455	1.28186
OLIG2	GAGGTCATGCCGTACGCACA	1272	1231	0.137239	1479	1937	0.472727	1231	1937	1.28195
TPT1	TGTCATGAACCATCACCTGC	1056	127	-5.27488	398	202	-1.74915	127	202	1.2821
CASP8	GCCTGGACTACATTCCGCAA	2668	1411	-1.45019	2295	2220	-0.245039	1411	2220	1.28212
ZZEF1	ACAGCGGTATCGATGCCAGG	2371	1138	-1.70432	1973	1791	-0.395538	1138	1791	1.28223
PMM2	GCTGCAGCTTCTTCCAATAG	1470	580	-2.21385	1234	914	-0.87589	580	914	1.28227
LRRC37A	CACTCCAGAACCTACTACGG	364	85	-3.50634	274	136	-1.78796	85	136	1.2823
ORC1	CTGTGACAGCAACATTAATG	1192	524	-1.92906	1339	826	-1.30828	524	826	1.28233
BRPF1	TCGTGGAATTGATCCGCAAG	2095	1778	-0.20748	1406	2797	1.46337	1778	2797	1.28236
PRR13	GTATCCAGGATGCCAACCGT	1729	865	-1.59387	1525	1362	-0.433786	865	1362	1.28241
DLC1	GATCCAAACAATGGTTCCGG	537	419	-0.425633	445	661	0.766042	419	661	1.28249
ANKRD13B	GGTGTATGGGGCATCTAACG	478	356	-0.546305	790	562	-0.968956	356	562	1.28264
OR2A4	AAGTAACACAAGATGAATCA	835	842	0.244528	997	1326	0.508444	842	1326	1.28277
ATOH1	GCTGTGCAAGCTGAAAGGCG	1221	459	-2.33777	476	724	0.822411	459	724	1.28305
PPME1	GCGGAGCCAAGATGCGAATG	886	660	-0.548323	550	1040	1.33774	660	1040	1.28308
KIAA1522	TGCCGTACGCATCCCCACAG	1047	1020	0.154476	1296	1606	0.341532	1020	1606	1.28315
HDAC4	GGAGCCCATTGAGAGCGATG	2192	1373	-1.00532	1777	2161	0.297292	1373	2161	1.2832
LRRC10B	TGAGCTGCCGTCGGACGCAG	603	604	0.226351	305	952	2.51347	604	952	1.28321
ACIN1	CCTGGTCAAGCGGCTCAAAG	898	1095	0.742826	1070	1724	0.96279	1095	1724	1.28332
S100A4	CCACAAGTACTCGGGCAAAG	1180	894	-0.504748	1121	1408	0.373244	894	1408	1.28336
FNBP4	AGACTCGAATTGCAGACTGG	3683	1168	-2.79412	2100	1839	-0.480714	1168	1839	1.28371
OR7A5	CATAGGCCATCACGGACAGG	732	733	0.225997	869	1155	0.506542	733	1155	1.28373
MOGAT2	ATCTGGACCGAGACAAGCCA	837	429	-1.52438	527	677	0.424516	429	677	1.28383
SETX	TCTTCAACAGAAATACTCCG	557	532	0.10187	174	839	3.52182	532	839	1.28396
NXF3	GATCTTGAACCAGCTCCCTA	1814	1531	-0.221999	1370	2410	1.17173	1531	2410	1.28399
DAAM2	CCCTCAGACAAACGGAACGG	1501	703	-1.76561	853	1108	0.452191	703	1108	1.28423
SLC6A14	AAGGGAGTAAAATATCTGAG	438	448	0.280017	398	707	1.18699	448	707	1.28438
EIF4B	TGTCATATCGGTCTTCATAG	1063	984	0.0204989	2516	1550	-1.31401	984	1550	1.28439
KMT2E	GTGAGTTGGTGTAGCATACG	1890	1520	-0.34875	1462	2393	1.00108	1520	2393	1.28439
CA7	GCCTCATAGGAAAGCTCCAG	1352	956	-0.685975	1366	1506	0.0648009	956	1506	1.28447
DPF1	GAAACGGTATAAGAACCGGC	208	111	-1.38777	158	177	0.0984811	111	177	1.2847
HLA-DPA1	CGTCACGTGGCTGTGCAACG	1051	947	-0.0502219	793	1492	1.32856	947	1492	1.2848
OR2B3	GAAACCAATGAGCCATGAGA	818	645	-0.399365	462	1017	1.69525	645	1017	1.28491
LIMS1	ACGGCCCATCGAAGGGCGCG	1859	1259	-0.799916	1983	1983	-0.166264	1259	1983	1.28519
NLRP3	GGTGCCTTTGACGAGCACAT	387	343	-0.0932553	348	542	0.875596	343	542	1.2852
TMEM147	CCCCGGGCTCCGACCCATAG	915	418	-1.82542	373	660	1.17701	418	660	1.28527
LHX9	AGCCCTTCCTTACCGCGTCG	1977	1852	0.051985	2801	2916	-0.0709257	1852	2916	1.28533
SECTM1	AGGCCAGAACCCAGTGTCGG	1865	697	-2.35825	1381	1099	-0.706549	697	1099	1.28551
AGPAT6	CTTTACAAGCCCTACACCAA	812	915	0.535529	1423	1442	-0.13478	915	1442	1.28555
CNKSR3	CGGAAAAGTCCCGCTTACGA	1492	608	-2.12961	754	959	0.402105	608	959	1.28558
NDUFS4	CTATTACCTGGTCGGAACCC	914	505	-1.32939	1377	797	-1.45891	505	797	1.2858
TRIM27	CTTGCCGCAGATTATCAGAG	511	620	0.726821	970	978	-0.146621	620	978	1.28598
LCE1B	TGGGGGTTGCTGCAGTTCTG	3368	1659	-1.63762	2550	2613	-0.108456	1659	2613	1.2861
CCDC94	AAGACCGGCAGTACGTGGTG	4294	1129	-3.28701	4253	1779	-2.23268	1129	1779	1.28611
OGFOD1	ACTTTGAACCCCCCATACCT	1820	864	-1.73162	1190	1362	0.153319	864	1362	1.28612
CCDC154	CCAACCCCTAGGGACGCCAA	1582	1319	-0.253968	1519	2078	0.576026	1319	2078	1.28613
OR10A3	CACACAAGCTCTAGTACCGG	1262	1251	0.200243	1700	1971	0.184156	1251	1971	1.28614
PITPNC1	ACAACAGCTCTAGCCCAACT	448	571	0.854543	712	901	0.389971	571	901	1.28634
NDUFA11	GCAGGTGGTGAGGCCAAACA	999	313	-2.80805	790	495	-1.26776	313	495	1.28646
CCL19	GGGAAGTCCAGAGAACCAGC	318	313	0.178827	697	495	-0.972115	313	495	1.28646
HTR1B	GGCGATCAGGTAGTTAGCCG	341	313	-0.00232108	782	495	-1.24373	313	495	1.28646
MCTP1	CTGGACATTACATTAAGAAG	351	374	0.385497	753	591	-0.737179	374	591	1.28646
OR10K2	AAAAGGCAGGTGAAATACCA	953	984	0.306788	525	1551	2.39298	984	1551	1.28646
ZBED3	ACCTGAGGAGCGCGCACCGG	1972	1667	-0.217857	2129	2626	0.331016	1667	2626	1.28661
STAG2	TTGGAAAACGAGCCAATGAG	1279	569	-1.89863	873	898	-0.0992843	569	898	1.28687
ARRDC5	CGAATGGAGTGAAGAAGCCG	1188	508	-2.00121	782	802	-0.106305	508	802	1.28692
TBX15	TTGCGAATCACATGAACTCG	1087	696	-0.945145	663	1098	1.0256	696	1098	1.28718
HAPLN1	TCCCTTACTTTCCACGACTG	1326	1053	-0.38161	1285	1660	0.44002	1053	1660	1.28726
SDHA	TGTCATCGCACTGTGCATAG	982	109	-5.47208	776	174	-3.66746	109	174	1.28733
TRABD	GCCGCGCACTGTGACCCAGT	837	910	0.441782	1366	1435	-0.0495241	910	1435	1.28749
ZNF701	GCATGCCATAGATGTCACAC	890	701	-0.402424	1191	1106	-0.341246	701	1106	1.28756
USP42	CCCCGCCGCCGAATCCCTGG	2675	1293	-1.68635	1905	2038	-0.00635879	1293	2038	1.28758
TSACC	TGGAGTTGATCACAAGCCCA	2536	1676	-0.864778	1944	2641	0.559935	1676	2641	1.28762
HS3ST4	ACCACCGACGAGGATCTCGC	579	391	-0.80236	629	618	-0.207377	391	618	1.28773
CCDC17	ATGCCAGCCTACAACCGAAG	402	391	0.148625	142	618	3.26957	391	618	1.28773
WBP1L	CAAAGATGCAGAATGTAGGG	1174	739	-0.990134	277	1166	3.21806	739	1166	1.28804
EMC7	TTCTCCGTCTACCAGCACTC	898	142	-4.56573	338	226	-1.10496	142	226	1.28805
SFSWAP	CGCACCGTCTGCGTTGTGTG	2670	1463	-1.35713	2599	2306	-0.449844	1463	2306	1.28809
AIF1	AAAAGCTTTCGGACTGCTGA	752	584	-0.438967	349	922	2.12216	584	922	1.28823
TREML2	TTTCAGCTCCCCAAACTGAG	1433	1193	-0.257795	726	1881	2.08565	1193	1881	1.28831
HES7	CACCCCCGCGCTGTACCCGG	877	704	-0.35271	1608	1111	-1.0412	704	1111	1.28836
NME7	GAGATGATGCTATATGTGAA	452	570	0.826809	339	900	2.13324	570	900	1.28839
PTPN22	GGGTTGTAGATAAAGGACCC	1287	523	-2.1352	783	826	-0.0396986	523	826	1.28843
CD226	GTTAAGAGGTCGATCTGACG	1638	876	-1.41877	950	1382	0.720494	876	1382	1.28871
XG	GCTCGGCACCTACCTGCAGG	439	415	0.0746351	508	656	0.436655	415	656	1.28878
ITGA2B	GGCCGTGGGCGAGTTCGACG	571	408	-0.655188	543	645	0.239901	408	645	1.2889
TMEM120A	TGTCGGGAGTCATGCTGACG	1751	1215	-0.736066	1468	1916	0.464577	1215	1916	1.28891
IL22	GTTCCAGCCTTATATGCAGG	1146	768	-0.826045	978	1212	0.341227	768	1212	1.28894
RP9	GGTTGGCGTTGCAAACGCTA	481	321	-0.831597	360	508	0.643615	321	508	1.28903
NFE4	GCTCCGGTCTTCGTCCCCCG	273	234	-0.179596	357	371	-0.0750864	234	371	1.28927
PPP1R13L	GACCTTGTAATTGCGCGGCA	1520	1032	-0.792824	887	1628	1.2705	1032	1628	1.28935
TCEB3B	CAACGACCGAGAGACTCAAG	2508	1637	-0.897441	1906	2581	0.552228	1637	2581	1.28937
PITPNC1	AGCCATGAACAGAGTGACCG	907	380	-2.05064	622	601	-0.246726	380	601	1.28943
ZDHHC17	TATTGATGGCAGCCCAATGG	370	373	0.241598	575	590	-0.105058	373	590	1.28957
GCSAML	GCTTGGCAGGAAAACGAGAA	420	552	0.934151	320	872	2.1937	552	872	1.28966
CHRM5	CAAGTGGTCTACAAGAGTCA	922	731	-0.385265	1013	1154	0.142099	731	1154	1.2897
KCTD4	ACACTGATGACCCTCAACGT	1161	505	-1.95638	431	798	1.28562	505	798	1.28982
BCL10	CATCTGAATTTGATCTGGAG	866	505	-1.1881	659	798	0.285761	505	798	1.28982
P4HB	CCACACCTGTATATTCCTTG	1104	644	-1.18899	515	1017	1.43971	644	1017	1.28988
CDH4	GGCCGTGACGGTCATCACGT	440	465	0.365291	750	735	-0.21358	465	735	1.28989
ZNRF4	GTAGCCCCGTATGCCCTCGG	1193	783	-0.880805	963	1236	0.424155	783	1236	1.28991
SRSF1	CGCGACGGCTATGATTACGA	856	392	-1.81813	1174	620	-1.67392	392	620	1.28993
VIP	GGTGACAGAATACCCTTTGA	314	385	0.749948	608	609	-0.161895	385	609	1.29008
FICD	CAAGAGGCAGTGTCCGATCG	566	463	-0.302568	192	732	2.97163	463	732	1.29055
CRCP	CCACAGCAGTCACAGGCCGG	1078	67	-6.93324	1457	108	-6.25175	67	108	1.29064
KRT14	TCCCCCAGAGGAGAAGCGGG	1338	416	-2.83428	1885	658	-2.6548	416	658	1.29085
KIAA1467	AGTAGTTCAACACCATCACT	827	942	0.56384	1405	1487	-0.031896	942	1487	1.291
LRRC74B	TCGAGACAATGGGCTCTGTG	768	626	-0.312485	459	989	1.64458	626	989	1.29104
CEP295NL	GTGAGAATTCATCCGACCCG	1456	961	-0.866801	1532	1517	-0.189495	961	1517	1.29112
LRRC16A	AGAATCCTTAGAGATCGAGC	673	527	-0.417003	483	833	1.11912	527	833	1.29113
CARD14	GGTTAGCGCACACTTCCATG	2107	1605	-0.491402	1807	2532	0.633159	1605	2532	1.29115
FLG2	GACATGGGTCCAACTCCAGG	1211	586	-1.67837	538	926	1.11528	586	926	1.29118
MED28	CGAGTTGGAGTCATCTTTCG	952	520	-1.35968	592	822	0.608524	520	822	1.29126
LOC554223	AGAGAAACCCTGCAAAGATG	862	487	-1.27071	1160	770	-1.13445	487	770	1.29131
PROZ	TGCAGACCAGTGTGCCTGCG	841	756	-0.0564015	411	1194	2.34962	756	1194	1.29136
DYNC1I2	GTATTTACTTAATTTAGACG	1244	664	-1.42212	980	1049	-0.00519584	664	1049	1.29138
2017-09-05	GAAGCCCATCACCGACTATG	1170	664	-1.26125	743	1049	0.648836	664	1049	1.29138
CBR1	CCTGTGCCGGCTGTTCTCGG	1665	775	-1.78261	1231	1224	-0.179621	775	1224	1.2915
ANK3	CATGTGGATGCGCTTTACTG	1489	1122	-0.519411	1652	1771	-0.00147745	1122	1771	1.29159
OR1L8	TGTACCTGGTCACCATAACA	777	669	-0.169202	596	1057	1.18681	669	1057	1.29174
PARM1	GCTATGGTTGGTAGTAACGG	419	662	1.41544	421	1046	1.98018	662	1046	1.29185
LOC100129083	GCTCAGGAGCATCCAGGGAG	944	256	-3.1808	742	406	-1.58558	256	406	1.29199
NKIRAS1	AATGGAAGATTGCGAAACAA	881	896	0.266988	914	1415	0.867652	896	1415	1.29213
USP6NL	CTTCCTCGTTCATATACATG	1148	719	-1.00322	1219	1136	-0.332932	719	1136	1.29226
FRMD6	CCAGCTGGAAAAACGGTCGC	1574	1508	0.110938	2113	2380	0.11573	1508	2380	1.29234
THOC2	TTTGCAAAAGTGGTGCGCAT	2455	875	-2.48492	2629	1382	-1.68975	875	1382	1.29237
RRP1B	CCATCCCTGGAACAGAACCG	1901	1468	-0.455407	2594	2317	-0.433999	1468	2317	1.29243
FNTA	ATAGGCGAGTATTAGTGGAA	1725	190	-5.53184	1771	302	-4.33668	190	302	1.29248
TNFRSF6B	GCAATCACGCCGGCACCAGG	649	568	-0.126361	213	898	3.21314	568	898	1.2925
C4orf3	AGAGTGCATTCCGGAACCCG	813	431	-1.43609	727	682	-0.316625	431	682	1.29254
OR9A4	GCAATCCCCAAAGCATCACG	2958	2125	-0.645756	3540	3353	-0.295077	2125	3353	1.29255
GLG1	TCCTGCTTGGTGGATCACCG	755	457	-1.08966	637	723	0.132882	457	723	1.29256
HIRIP3	TTACGCATTCCATCGTGCGG	1119	958	-0.184315	882	1513	1.11039	958	1513	1.29267
ANKRD17	GCCACAACCACTACTACCAT	2771	1334	-1.6971	2391	2106	-0.467101	1334	2106	1.29285
TTC23L	GCTGTACTACACTCTGGGCG	528	417	-0.394001	521	660	0.391503	417	660	1.2929
C3orf67	CCTGATTGATCAGGAGACTG	436	663	1.31585	440	1048	1.88096	663	1048	1.29314
TFDP3	GAACTGTCAGAACTTACGGG	894	611	-0.773623	736	966	0.47633	611	966	1.29316
FAM50B	CCTGCCAGACCGCGACCGCG	2887	1675	-1.20716	2677	2644	-0.195727	1675	2644	1.29319
CREB1	TGGAGTTGGCACCGTTACAG	625	403	-0.923323	928	638	-1.05043	403	638	1.29329
SLC1A5	AACCCCTACCGCTTCCTGTG	2832	2191	-0.450899	3584	3458	-0.251246	2191	3458	1.29342
LIMS2	GGCTGCGCACCTACCCACAG	605	247	-2.10939	98	392	3.04672	247	392	1.29352
UQCRC1	ATGTCCATGGGATGCCACCG	2252	810	-2.4603	3086	1280	-2.25123	810	1280	1.29359
Non-TargetingControl	CCAGAAAGCCTCTCCATTAC	1375	1087	-0.393482	1877	1717	-0.377296	1087	1717	1.29378
TMEM236	ACAGAACCAGAGATACGGGC	339	240	-0.675138	277	381	0.581261	240	381	1.29386
NUDT6	TTGATGAATCCGATTCTGCG	815	569	-0.717521	681	900	0.492385	569	900	1.294
CDH2	GTCATGGCAGTAAACTCTGG	886	640	-0.628816	607	1012	1.04085	640	1012	1.29401
CD40	AGGCTGGCACTGTACGAGTG	2333	2531	0.437896	3354	3995	0.248469	2531	3995	1.29403
CLCA1	GTAGTAAAGAAGTGTCAGGG	1019	806	-0.391626	910	1274	0.629596	806	1274	1.29436
COX17	CTTCTCCTGAGACTCAGGCG	456	46	-5.59908	550	75	-4.77272	46	75	1.29437
METTL14	TTGAAGAATATCCTAAACTG	785	46	-7.0177	476	75	-4.43256	46	75	1.29437
ARHGAP40	CCAAACCATTACCTTGACCC	1249	683	-1.35882	965	1080	0.100128	683	1080	1.29451
CREB3L1	CATACTCCTTCTTCTTACGA	662	605	-0.0132502	796	957	0.269182	605	957	1.29471
MYH7B	ATTTCTGGCAACAAAGACGG	695	515	-0.561256	1134	815	-0.946738	515	815	1.29472
Non-TargetingControl	CACTGCAGTATTCGTGGCCT	2629	2519	0.111409	2774	3977	0.688005	2519	3977	1.29478
CR1L	CAGGGCCTGGCACTTCACAT	927	624	-0.813521	867	987	0.140322	624	987	1.29478
FABP6	CTCCAGCGATGTAATCGAAA	1472	1233	-0.241734	1474	1948	0.494161	1233	1948	1.29494
LCE2C	CCTGCAGTCTCTTCTTGCTG	1987	1162	-1.18524	1078	1836	1.09426	1162	1836	1.295
PMF1-BGLAP	GTGAGGAAAAAAGGCATGAG	1082	129	-5.29889	960	206	-3.779	129	206	1.29523
SPO11	GGCAGGGAGCCCCCAACTGG	1667	833	-1.59673	1164	1317	0.126069	833	1317	1.29535
STON2	TGGCCTCAACTACCTTGAAG	943	826	-0.124304	1039	1306	0.374916	826	1306	1.29546
PIP5K1B	GCTACTGCCAGGCTATTACA	1420	1331	0.0534111	991	2103	1.61493	1331	2103	1.2955
AMD1	AATTCCGGTGTGGGTACCCT	1241	717	-1.21483	794	1134	0.676339	717	1134	1.29552
GGA2	AGATGTGCATGAACCACTGT	1243	864	-0.730629	1844	1366	-0.876733	864	1366	1.29553
OR1L4	AGCGAGACATAAGTAGCACG	790	672	-0.20092	778	1063	0.571511	672	1063	1.29558
POPDC2	CACTGAACAGACCTATGCTG	779	691	-0.0912677	678	1093	0.962033	691	1093	1.29562
SPATA18	GCCACAGAAACACAGATCAG	951	563	-1.14939	686	891	0.451383	563	891	1.29568
PANK2	ACTCAGTCGGATTCAATGGA	1353	1310	0.138511	1268	2070	0.994431	1310	2070	1.29572
UBE2T	GGAGTGAGAAATCGGATCTG	3592	1386	-2.27915	1581	2190	0.605692	1386	2190	1.29579
Non-TargetingControl	GATGGCGCTTCAGTCGTCGG	2353	2321	0.187734	1168	3666	2.54387	2321	3666	1.29602
CCDC12	GCTGCGGAACTATGTCCCGG	684	141	-3.87137	315	225	-0.950208	141	225	1.29612
ADAT3	GCTTCTCGGACAGGACAGGG	693	141	-3.90555	785	225	-3.09851	141	225	1.29612
KRTAP5-11	GAATGACCCACAGCCTGAGG	611	262	-1.9826	1067	416	-2.38676	262	416	1.29614
OR2M2	GAAGGCCATCTTGGGTACGG	424	625	1.23413	427	989	1.81446	625	989	1.29615
C17orf74	GGTTCCCAATCCCGACTGTG	619	625	0.247303	409	989	1.91565	625	989	1.29615
KIAA0430	AGACTACAGATTATCCCGGA	1033	746	-0.629972	1278	1180	-0.354895	746	1180	1.29615
Non-TargetingControl	GGCCCTCTAGAAAAGTCTCG	913	924	0.254189	980	1461	0.778586	924	1461	1.29621
IDNK	TACAGAGACATATTAACACA	560	421	-0.52268	630	667	-0.0312345	421	667	1.29623
ADM	TCTGGCGGTAGCGCTTGACT	525	561	0.394927	469	888	1.33933	561	888	1.29624
STAG3	CCAGTACAGAAATTCGCCTG	368	300	-0.310311	412	476	0.173875	300	476	1.29625
IZUMO1R	GGGCTTCCCAGCTTGTCGTG	2124	1527	-0.643364	1811	2413	0.513811	1527	2413	1.2964
GPX8	GGTTTCACTAGTTGTAAACG	946	490	-1.49825	1077	776	-0.940527	490	776	1.29656
PANK1	CCTATGTTGCTGGTTAACAT	1107	934	-0.222555	1445	1477	-0.114329	934	1477	1.29668
LGR6	CCTACCACAAACTTGACCGG	2438	1302	-1.42426	1496	2058	0.589237	1302	2058	1.2967
PI4K2A	CAGCGGAAGCTACTTCGTCA	2687	2124	-0.394347	1632	3356	1.54248	2124	3356	1.29694
MTPN	GGCCCTGAAAAACGGAGACT	488	343	-0.697007	694	544	-0.739786	343	544	1.29697
IL1B	GGTGGTCGGAGATTCGTAGC	385	450	0.627214	410	713	1.13716	450	713	1.29723
C1GALT1C1L	AAGAAATCGTTCCTGTTAGG	1430	930	-0.905463	1721	1471	-0.537907	930	1471	1.29737
IGSF6	CTTGGACGGGTGCAAAAGTG	237	203	-0.181093	342	323	-0.299062	203	323	1.29743
SURF1	AATCCTGAAACCCGGCAGAA	984	367	-2.35471	476	582	0.307663	367	582	1.29755
ZNF407	GTCAGAACAGAGTTGCACGT	557	253	-1.83144	370	402	0.0293014	253	402	1.29778
CEP76	CAGGGGCTCGTTCATAACCA	1069	807	-0.513944	1257	1277	-0.128785	807	1277	1.29794
MADCAM1	GGGACGCCTCACCGTACACA	1747	555	-2.78229	1232	879	-0.964297	555	879	1.29796
FOSL2	CTGAGCCAGGCATATCTACC	461	555	0.705764	588	879	0.78285	555	879	1.29796
LDLRAD2	GAAGTAGAACCTGCGCGATG	625	479	-0.472912	565	759	0.530276	479	759	1.2981
POLD4	TGGCAGTACGGGCCCTGCAC	1300	893	-0.761749	1160	1413	0.300735	893	1413	1.29834
KCNV1	CTGCAGGAGATCCAGTACTG	1612	1766	0.46315	1403	2792	1.46418	1766	2792	1.29837
STAC3	GCCTGTAGCAGCCATGATGG	841	541	-0.931575	599	857	0.679293	541	857	1.29838
SSX2IP	GTAGAAAAGCTTGATAACCA	1170	955	-0.309415	755	1511	1.47446	955	1511	1.29848
CNOT11	GCGTCCAGGAGCGGCTTCGG	1508	779	-1.50908	1018	1233	0.287098	779	1233	1.29852
LRRC43	GAGCGCCAATCGAATCAAGG	915	584	-0.952591	1056	925	-0.479136	584	925	1.29865
EMILIN2	GGGAGTGATAGAGCTCATAG	496	377	-0.493548	659	598	-0.394784	377	598	1.29867
GRM8	TGGTACTCATTCGTGGACAA	1691	1060	-1.00254	1370	1677	0.312548	1060	1677	1.29874
ARID3B	GTGGCCCAAGTGTTTGAACG	2727	1491	-1.36288	3158	2358	-0.85893	1491	2358	1.2989
HIBCH	TATTAAGAGTCAGTGCATTG	1561	658	-2.04161	493	1042	1.59988	658	1042	1.29895
URAD	AGGGGAAACCGAAGCGCGCG	1274	958	-0.524575	665	1516	1.78182	958	1516	1.29903
DUOXA2	TCTGAAAGAGAATTACGCCG	676	301	-1.88711	332	478	0.690226	301	478	1.29907
PTPRS	TATGGCGGCTTCGATAACCG	385	301	-0.419049	601	478	-0.704823	301	478	1.29907
CCDC12	AGGCGTTGCGGCGAAAGGAA	698	601	-0.169042	720	952	0.493703	601	952	1.29913
CYP26B1	ACTGCTGGTAGACCTCAAAG	2311	1368	-1.15384	1278	2164	1.08108	1368	2164	1.29938
RBFA	ACTCACCGAGTGAGAACCCA	784	475	-1.08752	915	753	-0.626165	475	753	1.29946
RTCA	AGGGGATATTACCCAAAAGG	1324	1192	-0.0523734	976	1886	1.39295	1192	1886	1.29954
SLCO4A1	TAGCGGCCAGCCGTGAAGTG	1001	456	-1.83395	309	723	1.83321	456	723	1.29956
SNTG2	AAATACAAACCCTACCTGGT	1465	1123	-0.474418	1513	1777	0.214677	1123	1777	1.2996
COL9A2	GAGACTTACGTCGATGCCGT	1144	1135	0.202384	1344	1796	0.520277	1135	1796	1.29967
CTNS	TGGCAGGCCAGGACACGCGC	1476	1219	-0.278826	1166	1929	1.02571	1219	1929	1.3001
ATP11A	TTACATGGAGATATTAAACA	747	361	-1.67604	492	573	0.193163	361	573	1.30021
ACAN	CAGCGGTCACCTGCACGACG	551	702	0.855134	697	1112	0.93758	702	1112	1.30036
RAB25	TGATCGGCGAATCAGGTGTG	3906	1639	-2.05929	1528	2593	1.08681	1639	2593	1.30037
PURG	GAAAACAGACTATATCGAGA	677	342	-1.5593	146	543	2.90083	342	543	1.30038
C20orf62	ACGTCCAGTGAGACATACGT	1161	826	-0.669463	1493	1308	-0.479312	826	1308	1.30038
AIFM1	TCAATTACGATTATCGGTGG	1015	652	-0.936359	1069	1033	-0.247069	652	1033	1.30044
ATXN7L3B	TACCAGTCTCTGCGAACTCC	1638	1425	-0.142374	1596	2255	0.652646	1425	2255	1.30071
SPN	GGCTCGCTAGTAGAGACCAA	511	397	-0.436665	547	630	0.167142	397	630	1.30072
GPR85	GGACGAAAAATATCAGCTTG	680	700	0.298134	128	1109	4.88874	700	1109	1.30082
TAS2R40	TGAGACCAATATGGTCAACC	303	440	1.19025	218	698	2.56435	440	698	1.30085
MUC5B	TGACTCCACCAAGTACTACG	526	576	0.458916	1057	913	-0.512227	576	913	1.30089
TBC1D3L	CACGTCACAACCCAAGACCA	421	44	-5.49749	767	72	-5.64813	44	72	1.30089
RTF1	TGAATCGGGTTCGATTATCA	1307	211	-4.53336	845	336	-2.33628	211	336	1.30091
MRGPRE	GGTGAGGGCGCACACACAGG	1303	390	-2.93283	588	619	-0.0446709	390	619	1.30106
UBE2N	CCTTCCAGAAGAATACCCAA	584	87	-4.67972	613	140	-3.61228	87	140	1.30143
CT45A7	CCTTGCTGCTTCCTTGATGA	1760	629	-2.47459	2358	997	-2.20424	629	997	1.30158
FUT1	GATTACCAAACCGGCCATTG	1205	598	-1.61235	1104	948	-0.526227	598	948	1.30164
SMKR1	AGTGGACATTCTCAGCCCCG	809	493	-1.07261	408	782	1.36665	493	782	1.30174
BCL2L13	GTCCTGGCAGCAGATTGCAA	2996	1384	-1.80578	1193	2191	1.27332	1384	2191	1.3019
ANKRD22	CAAGTGTTGTACTCACCATG	2200	1267	-1.2258	1186	2006	1.07821	1267	2006	1.30193
SEPP1	ATGTGGAAACTGCTCTCTCA	878	842	0.113038	1029	1334	0.447984	842	1334	1.30209
ZFHX4	GAAAAGCGCTCCATAAACCG	1355	1081	-0.369549	1534	1712	0.0937748	1081	1712	1.30217
NR1H3	ACCAGATCCCCATAGCCGGG	1563	1222	-0.422729	1773	1935	0.0408876	1222	1935	1.30219
DNAJB2	CGGGAGATTTACGACCGCTA	418	295	-0.685205	345	469	0.555517	295	469	1.30233
HK2	GTCCGGGGTAGCACACACGT	609	460	-0.510749	1089	730	-1.11096	460	730	1.30254
PRKAR1A	AGGCACTCGTACAGACTCAA	935	625	-0.831845	1219	991	-0.655804	625	991	1.30263
KIRREL3	CACAGTAGACGTCAACCGTG	3373	2564	-0.497318	2497	4058	0.985251	2564	4058	1.30272
PANO1	CGTGTGCGTCCCACACGGGT	1064	539	-1.55746	898	855	-0.281909	539	855	1.30273
GOLGA8A	CGGGAGCAGATACTGCTGAA	619	563	-0.0257915	574	893	0.876966	563	893	1.30286
PAXIP1	GTGATTCTGTCCGTTCAGTG	1916	764	-2.18885	1110	1211	0.0398967	764	1211	1.30302
2017-09-05	CACACACCCATGCCCGAAGG	497	422	-0.205127	1117	670	-1.37333	422	670	1.30302
CPSF4	CAGAAGCCACGGTCATACCA	2382	257	-5.6002	2566	409	-4.50475	257	409	1.3031
SPINT4	AAAATTGCGGAGAAGATATG	390	434	0.499274	690	689	-0.169273	434	689	1.30311
MFSD7	TGCCGGGAGTGTGCTACGCA	1444	879	-1.07885	808	1393	1.12178	879	1393	1.30321
MECOM	ACTGCCCATACTTAGATCCA	984	1391	1.13115	1864	2203	0.229672	1391	2203	1.30326
EXOSC5	GCTGATCAGGAACACGTGCG	1449	305	-3.85066	1502	485	-2.83529	305	485	1.30355
TRIM5	GTTGATCATTGTGCACGCCA	978	815	-0.254913	1435	1292	-0.414625	815	1292	1.30383
MST1R	GTGGCATGTTAGTCACGGTG	520	571	0.46606	220	906	3.15887	571	906	1.30409
NIPAL3	TCACGCAGCCTGATAGACGG	882	746	-0.215913	1063	1183	0.0868828	746	1183	1.30431
TMEM135	AGAATGGCCACATAAGATGC	527	449	-0.196323	544	713	0.471964	449	713	1.30432
MICAL2	ACAGCTCATCCTATTCAAGG	689	576	-0.246163	765	914	0.254343	576	914	1.3044
GTPBP2	GACCTTTCGTACTAGCACCT	1063	691	-0.90548	1429	1096	-0.793897	691	1096	1.30442
HAGHL	GCTGCGGGTACCCGAGAACA	2186	1266	-1.2111	1982	2006	-0.137745	1266	2006	1.30446
NBPF10	GAGGCTGGTTGGAGTCACAA	507	49	-5.72353	333	80	-3.44922	49	80	1.30454
KRT71	GAATGTGCGGGACGTAGTGG	2244	1592	-0.678309	1323	2522	1.36204	1592	2522	1.30456
STOML3	CAGAGACTCCGTAACTACTC	1399	1475	0.362231	899	2337	2.09525	1475	2337	1.30479
HIST2H3C	CTCGCGTACCAGCCGCTGGA	1575	888	-1.28013	1582	1408	-0.442064	888	1408	1.30495
LINC00452	TTGAAATGACTTCCTACCAC	1130	1075	0.0921987	1114	1704	0.839843	1075	1704	1.30498
PCDHGC5	CCAGGATCTCTACCTCTACA	1838	1207	-0.880769	1551	1913	0.330636	1207	1913	1.30509
HAPLN1	CCTTCAGAAACACTCTACCC	1332	893	-0.825556	1156	1416	0.313927	893	1416	1.30515
CTAGE15	TGTGCTTGAAGAAGACACAA	892	368	-2.09047	987	585	-1.40052	368	585	1.30533
GSTA1	TCTGCCCGTATGTCCACCTG	1001	699	-0.717835	121	1109	5.0176	699	1109	1.3054
RBM17	GTCATTGACCTGAAGCGAGG	1614	440	-3.18037	1191	699	-1.42513	440	699	1.30544
TTC9C	TCCGAGATTAGGTAACGGAG	795	488	-1.05353	697	775	0.0844609	488	775	1.30549
MRPL16	TCAGGCGCATCATTTCAAAG	400	157	-2.19721	586	251	-2.15415	157	251	1.30551
GLIPR1L2	AAAACGCCCCCTACTGCCAG	1106	512	-1.79317	832	813	-0.220511	512	813	1.30551
CLK4	ATGAGCGAGATTATCGGGAC	737	536	-0.61035	747	851	0.141843	536	851	1.30553
EPHB3	TTGGAGATCACACCTCGGGG	762	536	-0.697628	920	851	-0.350181	536	851	1.30553
NIPAL4	GCTACCTGAAAGATGCAATG	485	548	0.540341	411	870	1.60126	548	870	1.30554
RBP7	TCCACACGAACAGCAGCCTA	850	589	-0.73732	564	935	1.02697	589	935	1.30586
VPS37C	CACCTGCAGAAGGTCTAACA	955	961	0.239285	1204	1524	0.391682	961	1524	1.30591
GATA5	GGGGCCGCGAACTGTTCTCG	532	738	1.07761	994	1171	0.221456	738	1171	1.30612
SHOX2	AAGTCGGACCAATTTCACCC	965	666	-0.748398	694	1057	0.82781	666	1057	1.30613
PRCC	GGTGACAAAGCAGATCACGC	561	606	0.423518	953	962	-0.143812	606	962	1.30614
CHST11	ACAGCGCCACAAGCCGTAAG	661	510	-0.455591	622	810	0.457268	510	810	1.30617
KDM7A	TACAAATGTGTGGTAAAGCA	1727	1259	-0.606458	1636	1996	0.304909	1259	1996	1.3062
MTUS2	AATCGAACTTGCAAACATCA	1533	892	-1.19739	1082	1415	0.468734	892	1415	1.30647
TMEM100	CAGTTGATGGCTGCTACAGG	1445	808	-1.30133	1092	1282	0.213368	808	1282	1.30652
SUN3	CAGGACTCCTAAATCATCAG	753	784	0.328119	688	1244	1.23358	784	1244	1.30654
RPS28	CCTGAGAACCGGTCCTGCCC	2494	496	-4.0112	1944	788	-2.30243	496	788	1.30685
ECI1	CCCCGGGTTTCGCACCCGCG	1477	1361	0.00862031	1093	2158	1.44445	1361	2158	1.30693
TNFRSF14	CAGTGCCAAATGTGTGACCC	2908	2227	-0.477692	1818	3530	1.40671	2227	3530	1.30733
CCDC37	GCTTCCAGGTCGTGTAGTCG	2619	1819	-0.734331	1832	2884	0.909214	1819	2884	1.30762
PEMT	GGAGAGCCTGGACACCCCCG	333	155	-1.75377	206	248	0.267235	155	248	1.30763
RCE1	CCTCCGTAGGGACCATCCCG	2172	1783	-0.294952	1442	2827	1.42881	1783	2827	1.30766
XRCC3	CAAACTGAAATCGGTAAAGG	440	321	-0.599482	123	511	3.15161	321	511	1.30784
COL1A2	CAGGGCTTAATGGGACCTAG	3104	2159	-0.730725	3454	3423	-0.18774	2159	3423	1.30799
TMEM183A	GCCAACGCTGTTCAGCAGGA	1551	1370	-0.102417	1534	2173	0.65869	1370	2173	1.30803
TAX1BP3	GTCACACGGGTGTCTGAAGG	667	451	-0.800014	767	717	-0.325	451	717	1.30805
CCDC88A	AGAAGAGCTTCGGACTACTG	902	682	-0.509411	716	1083	0.811624	682	1083	1.3081
TMA16	GACCGTCATCAAGCAGACGA	1256	273	-3.76299	993	435	-2.11191	273	435	1.30816
RPP14	TATTCTCAAGATGGCTGACA	3000	800	-3.2468	2926	1270	-2.14354	800	1270	1.30821
PNLIP	AAGACGTTGTAAGAGGCACA	904	800	-0.0974343	456	1270	2.25142	800	1270	1.30821
NPAS4	GTAGTGTTGAGCAGAAGCGT	905	480	-1.43598	608	763	0.369821	480	763	1.30828
ZBTB41	TTTGCCCACAAATACTACAA	1066	983	0.0104448	933	1560	1.04999	983	1560	1.30832
EDC4	TGTGGTAAAAGGTCATAGCA	1984	468	-3.56161	1015	744	-0.899718	468	744	1.30834
OR51Q1	CGTTCGTAGAATCAGCTCTG	492	391	-0.377515	261	622	1.87297	391	622	1.30837
JOSD1	GGACAGCAATGCCTTCACCC	1346	1183	-0.115505	1322	1877	0.663839	1183	1877	1.3085
TTC7A	GCAAGATGAATTGCACCGGA	622	302	-1.66091	371	481	0.444534	302	481	1.3085
GUK1	GGCATGCTCGATGAAGTCGC	654	30	-7.54285	349	50	-4.59719	30	50	1.30865
ATF2	GCAAGAGGGGATAAATCTAG	967	774	-0.36046	674	1229	1.25338	774	1229	1.30872
TMEM176B	GTGGATGTGGACGTTGACGT	930	1140	0.756759	1498	1809	0.280545	1140	1809	1.30874
SDR42E1	CCTCTTATGGTATGTCAGGG	1054	726	-0.75387	926	1153	0.352318	726	1153	1.3089
OXR1	AGAACTTTCCCCTATACGAG	1612	1015	-0.990673	1529	1611	-0.0424996	1015	1611	1.30891
CCDC3	ATAGGAGTAGTCCTGGACCA	1350	1097	-0.321307	1776	1741	-0.213383	1097	1741	1.309
STYK1	GCCACTTAAGGAGACATCCG	578	536	0.0248151	525	852	0.976124	536	852	1.3093
POLB	ACAAGTACAATGCTTACAGG	2163	2406	0.503569	1775	3816	1.64819	2406	3816	1.30941
ZNF474	GGCCTCAAGAAAGCTTGTAG	582	418	-0.641922	711	665	-0.323636	418	665	1.30942
TREM2	TATGACTCCATGAAGCACTG	694	659	0.0869201	1276	1047	-0.633996	659	1047	1.30945
PSMB2	TTTATAAGATGCGAAATGGT	728	71	-5.76182	318	115	-2.52008	71	115	1.30945
RNF144B	ATCTGGACCCCTACCGAACA	1675	1840	0.470329	1590	2919	1.27339	1840	2919	1.30953
HSP90B1	AGACCACGTGGAGCAGATGT	2351	1240	-1.45681	2815	1968	-1.01472	1240	1968	1.30961
THAP7	TCAGCCGGCTCAGACGATGC	1234	676	-1.35408	1259	1074	-0.542055	676	1074	1.30961
CCDC140	TGGTTCCCGTGATCCCACGG	606	652	0.413368	744	1036	0.616178	652	1036	1.30975
HMGCS2	ATCCACTATTGGGTACTCCG	758	787	0.320805	896	1250	0.621235	787	1250	1.30975
SMC1B	ACAGCAAGAGGAAACCCTAG	1197	1062	-0.0907783	934	1686	1.23139	1062	1686	1.30989
OR4D2	AAGGATGTTTCCCATAACAG	1479	1009	-0.780146	995	1602	0.960811	1009	1602	1.30993
OGFOD1	CGTGACTGAACGGCGTCCTG	1279	985	-0.461981	1406	1564	0.0859517	985	1564	1.31003
RGMA	GCACTTGAGGATCTTGCACG	2044	1248	-1.07219	2488	1981	-0.706358	1248	1981	1.31013
RAB12	GCATCTTCTGAAGCATACTG	979	621	-0.969124	1121	987	-0.467089	621	987	1.3102
PRPS2	ACTTGTGGCCAATATGCTGT	1628	375	-3.61945	943	597	-1.24488	375	597	1.31025
JPH4	GTCGTCCCGAAAGCGCACTC	1264	966	-0.482098	1193	1534	0.428882	966	1534	1.31028
ILF2	AATTGAAGAAGTTCGACAGG	1469	556	-2.3225	983	884	-0.416875	556	884	1.31039
NUB1	GGGATCCGAAACTATCACAG	273	363	0.959099	529	578	0.0429411	363	578	1.31039
KRT84	CCTTTGGATCGTACTCACCC	577	363	-0.986717	432	578	0.519483	363	578	1.31039
TIMM8A	TGACTGAACTTTGTTGGGTG	1885	1140	-1.09695	1261	1810	0.689536	1140	1810	1.31052
IFT57	GCTGAAGCTGCTCCGCTACG	1908	1210	-0.972444	905	1921	1.61502	1210	1921	1.31053
C5orf47	TGCAGTGGCGTCCTGCAACT	1396	1852	0.965752	2213	2939	0.50629	1852	2939	1.31061
TMEM81	GTGTAGTCACCACCAAAGGC	952	368	-2.261	266	586	1.68818	368	586	1.31079
SLC35A5	TTACTGGTTGAAGATAGGAC	765	718	0.0565059	613	1141	1.30136	718	1141	1.31081
MRGPRF	GCTGAAGAGGTAGCCCACAT	808	426	-1.45036	566	678	0.25984	426	678	1.31093
ULK2	AGGCCCATGACGAGTAACCA	876	764	-0.13561	1376	1214	-0.46257	764	1214	1.31096
CEP164	GTATCCACAAGACCTCGTAA	1156	699	-1.09527	987	1111	0.113762	699	1111	1.31118
LYZL2	TCCAGATCAACAGCTTCGCG	326	303	0.0301101	592	483	-0.644786	303	483	1.31125
PARL	ACAAACCTGTCACAGTCCGC	1853	1315	-0.677196	2216	2088	-0.307281	1315	2088	1.31133
MYO6	GTCATGCTAACAACAGCAGG	1856	1873	0.247532	1953	2973	0.829746	1873	2973	1.31137
SLC30A10	ACTCGGCCGTAACCCTCCGG	750	349	-1.77444	424	556	0.47201	349	556	1.31153
UTP15	AAGCTGCATAATCAAAACTG	1275	134	-5.63255	791	215	-3.22218	134	215	1.31155
ELK3	CCTGCGATACTATTATGACA	1130	941	-0.256904	1783	1495	-0.58343	941	1495	1.31165
SOX21	CTCTGTGAGCAGTTTCCACT	943	610	-0.917688	687	970	0.648682	610	970	1.31166
TAF12	ACTGCAGTGGTAAAGATACC	791	308	-2.23841	779	491	-1.25374	308	491	1.31171
GPR78	GAAGCCCACGGCATGGAGCG	256	424	1.52973	340	675	1.44724	424	675	1.31174
SNX22	GACCCCAAGGCTAGCAACTG	582	569	0.162898	826	905	0.0497937	569	905	1.31177
TGFA	GTACGTACCCAGAGCGAACA	1055	801	-0.498932	1050	1273	0.289452	801	1273	1.31179
PRDX2	TGAACGCGATGATCTCGGTG	1109	528	-1.71992	1103	840	-0.809827	528	840	1.31189
POLE4	GGCCCCAACGAGTGTGCCTG	1969	1316	-0.834716	1545	2090	0.549483	1316	2090	1.31196
KRTAP4-11	ACAGCAGCTGGGGCGACAGT	762	690	-0.0373185	689	1097	0.932701	690	1097	1.31198
CFAP47	TAAGCATGAGTAGTGACAGA	2081	1860	-0.0713949	1568	2953	1.33385	1860	2953	1.31204
PDP2	ACCTCGCCGGTCCTCCACTG	2609	2124	-0.3169	2847	3372	0.234997	2124	3372	1.31225
FNTB	CACAGAAGGTATAGCCACCA	888	197	-3.69695	576	315	-1.58313	197	315	1.31233
THOC6	AGAGGAAAGTAAGAAGCCGG	1489	543	-2.41981	993	864	-0.49486	543	864	1.31266
FKBP1B	CAAGAAGGGCCAAACGTGTG	1279	1395	0.451138	1399	2216	0.923236	1395	2216	1.31296
TMEM126A	TTGGCTATACCTGTAAATGG	1183	945	-0.365991	1452	1502	-0.0860335	945	1502	1.31305
DGCR2	GGGCTGCCAACAGTACCGCA	1702	1197	-0.70069	1084	1902	1.1648	1197	1902	1.31326
FBXO10	GGGCCTACAAGTATCTACTA	1151	834	-0.621525	1400	1326	-0.294699	834	1326	1.31338
SETD2	CCTGAAGTCATCCATGACAC	905	466	-1.51321	486	742	0.831446	466	742	1.31339
GSPT1	AATGTCTCCAGAAGAATCAT	866	282	-2.70435	1137	450	-2.35249	282	450	1.31341
GK2	TAGCAGGTGCTGTTATTCGT	569	914	1.46241	503	1453	2.33923	914	1453	1.31347
SEMA4G	GCTCCGGAATTCATACCTAG	1209	798	-0.866052	739	1269	1.1119	798	1269	1.31371
OTOA	AGGCATCGTGGAGATACAAG	482	694	1.17411	877	1104	0.378083	694	1104	1.31388
STATH	TCCTTGTGTGTATACAGTAT	662	578	-0.132591	395	920	1.82653	578	920	1.31429
PAFAH1B1	ACACAGAGAATGGGTACGTA	2047	229	-5.50015	2575	366	-4.77368	229	366	1.31436
STK11	GTTGTTTGAGAACATCGGGA	823	263	-2.75172	425	420	-0.193258	263	420	1.31457
GPM6A	GTACATGTAAACTGGCAGTG	1229	1168	0.089602	1171	1857	0.925467	1168	1857	1.31503
ZNF217	GGACACATAATGGCAAATCG	1425	877	-1.05006	1276	1395	0.0448727	877	1395	1.31513
RAB22A	TAGGTAAATCGAGTATTGTG	1672	1406	-0.231568	1019	2235	1.69332	1406	2235	1.31518
USPL1	AGGAGGAATCTATATTCTGG	990	171	-4.34564	763	274	-2.57222	171	274	1.3152
UNK	GGCAGCCCGTCTAACCTCTG	683	336	-1.62837	648	536	-0.612884	336	536	1.31521
ZSWIM1	GGGAACTCCATAGCTAGGAT	676	535	-0.389282	1969	852	-2.14831	535	852	1.31527
HS6ST1	CTCATCTTGTACCAGTACGC	2028	1183	-1.19191	1410	1881	0.516337	1183	1881	1.31534
LCN9	CCTGTAGTCAGTCTCCGAGA	561	438	-0.424157	535	698	0.461093	438	698	1.31539
MMADHC	TTTCACTTACATATATCTGG	649	455	-0.705476	1160	725	-1.27657	455	725	1.31541
DDX27	TGATGAGTAGTCAGTCTCCG	931	239	-3.32221	733	382	-1.69977	239	382	1.31541
CDC42EP3	GGATCCTCCAATGGTCGGGA	1844	1836	0.212144	2100	2918	0.613501	1836	2918	1.31543
RPL38	CAGCAGATACCTTTACACCC	1739	23	-10.7028	932	39	-7.44373	23	39	1.31548
2017-03-02	GTCACCTGTGCCACATACTG	1319	1147	-0.143419	1339	1824	0.565743	1147	1824	1.31563
SLURP1	CCCCTTCAACCAGAGCCCCG	1358	1249	0.0036727	1846	1986	0.00693882	1249	1986	1.31566
SLC35D1	GCCAAGTCCAACACATAGTG	589	511	-0.149148	722	814	0.117215	511	814	1.3157
ESR2	CCCCAGTGCGCCCTTCACCG	2231	1390	-1.01936	1743	2210	0.396191	1390	2210	1.31577
P2RX5	AGACGGCTAAAAGAATAGTG	67	74	0.450682	51	120	1.75473	74	120	1.31579
C12orf66	CACACCAAACTGCAGACGTG	1849	2337	0.83918	3534	3714	-0.0485277	2337	3714	1.3158
CMC1	TGAGAGAAAAGGCCAAAGAG	402	125	-2.79169	90	201	1.68001	125	201	1.31585
GATB	TCCCATAGGTTCTCAACAGG	1457	278	-4.10551	1334	444	-2.76213	278	444	1.31591
SULT1A3	CTATGTTGCCCGAAACCCAA	333	363	0.444459	493	579	0.212922	363	579	1.31592
GJA4	GAGAGACAAAGCAGTCCACG	1449	1060	-0.597039	1114	1686	0.814692	1060	1686	1.31594
GPI	TGACCCTCAACACCAACCAT	1245	385	-2.84696	1276	614	-1.89397	385	614	1.31623
BATF2	CAGGCGCTCATGCACGTGCA	1973	1714	-0.146147	1653	2725	1.01831	1714	2725	1.31629
YWHAB	TGAAGGCAGTCACAGAACAG	791	509	-0.930346	708	811	0.154707	509	811	1.31639
COL25A1	TAAGCACTACCTTAATCAGG	337	424	0.817942	369	676	1.2588	424	676	1.31648
RCCD1	GTGCTCACGGGTCACGAAAG	570	485	-0.199836	611	773	0.388953	485	773	1.3169
ZAR1L	GCAGGCGGATCAAGCCCCTG	1359	558	-2.10884	775	889	0.158158	558	889	1.31699
MRPS11	GGATTTCGGAATGCCAAGAA	1352	473	-2.52678	1431	754	-1.68089	473	754	1.31718
COX7A2	AGGTAGTTCCGGTTCCGGCG	578	473	-0.3016	593	754	0.400697	473	754	1.31718
SLC44A2	CCTTGTAGGCGTGGATAGCG	1655	979	-1.15449	652	1558	1.89309	979	1558	1.31728
SRMS	TTGCAGCTGGTACTTTAGCG	1885	1220	-0.918985	1279	1941	0.821531	1220	1941	1.31741
SPDYC	ACTGGCGGCTCACAACAGCC	274	315	0.581006	174	503	2.31561	315	503	1.31741
C7orf55-LUC7L2	GTTCCAGAAAGGACATCATG	1663	371	-3.70321	269	592	1.68599	371	592	1.31751
LRRC15	GGTGGTCGAAGGCTCCGTCA	823	826	0.232164	1167	1315	0.116383	826	1315	1.31752
FAM104A	TGTTCCCTCTCTTCGCGGAG	678	646	0.0957892	885	1029	0.190281	646	1029	1.31759
AKAP3	GGAATCTCCACAGCGTCACA	1185	595	-1.5816	755	948	0.371712	595	948	1.31772
CDCA3	ACAGATAACTGGGTACCCAG	597	449	-0.521888	260	716	2.21383	449	716	1.31777
TMEM175	CGACGGAGTCTACGCCATCG	979	690	-0.69351	845	1099	0.455163	690	1099	1.31783
MTG2	GCAAGTCAAGTCCCTGTCGT	646	174	-3.18365	355	279	-0.728916	174	279	1.31789
SCAMP1	ACTGTTCTAGAATCCGAGAA	442	549	0.786996	611	875	0.681634	549	875	1.31809
SFTPB	AACGGCATCTGTATGCACCT	2901	2139	-0.577331	2934	3402	0.184628	2139	3402	1.31812
MESDC2	ATCAGGAAGCCCTACTGAGA	2656	1472	-1.3272	1886	2342	0.346884	1472	2342	1.31821
INTS5	CTGCAGTAGGAACGGAACCG	1426	520	-2.41937	1270	829	-1.17451	520	829	1.31843
GSTCD	TATTTCTACAGGTATAGTTG	493	447	-0.0340269	613	713	0.190572	447	713	1.31857
NUPL1	GCCACTGGGTTCACTCTAGG	1180	352	-2.93948	1549	562	-2.56143	352	562	1.3186
HIST1H1B	CTAAAGCTAAGAAGCCCGCG	345	123	-2.43532	62	198	2.47919	123	198	1.31866
GTF2H1	GGAAGATAAACCATTAGATG	1276	162	-5.14973	598	260	-2.11978	162	260	1.31874
DRAP1	ATCTGTTCCCGACATGCAGG	2276	1049	-1.81045	1608	1670	-0.0766197	1049	1670	1.31877
NAA16	ACCCAGAGTAGTGTTGTCGG	1058	625	-1.15573	316	996	2.53733	625	996	1.31878
C19orf12	GCCCACCAAACCCCCGACGA	705	323	-1.8138	440	516	0.209188	323	516	1.31919
TTC21B	ACTCTACTATGTGTGTAGAG	813	579	-0.665558	644	923	0.683777	579	923	1.3192
PLXNB1	CCTGAACGCTCTCCACACAG	882	918	0.327592	985	1462	0.768175	918	1462	1.3193
AKNAD1	TGGTTCTGCCACCACGACAG	788	594	-0.516954	1013	947	-0.325291	594	947	1.31972
DIDO1	TAGAAACTTCATTGTCGCTG	320	494	1.35074	274	788	2.3175	494	788	1.31976
SLC9A3R2	GCCGGATGAACTGCCCGCGG	269	211	-0.4085	213	338	0.913024	211	338	1.31977
CHRNB1	TGGAGGCTGGATTAGCCGAG	453	272	-1.10501	494	435	-0.464622	272	435	1.31979
TSPAN4	CGTGGCGAAGCTCCCCTGTG	2670	1431	-1.4152	2202	2278	-0.0858681	1431	2278	1.31985
TRIP6	GGCGGGGGCTCATATGCCTG	422	355	-0.229071	374	567	0.81279	355	567	1.3199
AFF1	GCCTGAGAGAGCCTTAGAGG	1066	704	-0.86409	1201	1122	-0.327062	704	1122	1.31998
SPCS1	GCTTCACCCCAGGATTACAA	947	787	-0.26208	906	1254	0.602567	787	1254	1.32001
PADI3	ACGTGTTGTTCCTCACACTA	1069	870	-0.317011	841	1386	1.01531	870	1386	1.32003
ZNF326	AGAGTCAAGGCTATTCCGGT	1292	958	-0.561384	547	1526	2.25783	958	1526	1.32015
MYEOV	GCAGGCTGGACACTTCGTGG	782	238	-2.87637	495	381	-0.780557	238	381	1.32033
NR3C1	CATCGAACTCTGCACCCCTG	567	780	1.05625	715	1243	1.14085	780	1243	1.32035
CUTA	CTCGTTGGGGCAAGTAACAA	1020	580	-1.25521	378	925	1.9426	580	925	1.32063
HEBP2	GGATCAAATTGCTGTTCAGA	1225	1027	-0.23932	639	1636	2.05626	1027	1636	1.32068
TNXB	CTCACCAGTCACGCCCACGG	389	414	0.382995	508	661	0.454559	414	661	1.32077
EDN3	CCTGGATCGGTGGTGCTCAG	1822	1501	-0.285529	1902	2390	0.374957	1501	2390	1.32078
PRRX1	CGGCAGCGACACCCCGCAGC	1626	1335	-0.294349	1281	2126	1.03355	1335	2126	1.32084
OR10R2	CAGATGTTGAGAGAATGCCA	1269	993	-0.420178	1839	1582	-0.522766	993	1582	1.32084
S100A3	CAAATACAAGCTCTGCCAGG	1847	1416	-0.474404	1990	2255	0.129982	1416	2255	1.32107
CC2D2A	AGCAGAACATCGGATTTCGG	2321	2027	-0.13229	1613	3227	1.47725	2027	3227	1.32111
SLC6A5	CTTGCAAACTCAGTAGCCCG	787	424	-1.39369	351	677	1.37958	424	677	1.32121
PIGR	TCTGTGCCGACAGAGCAGTG	838	715	-0.193016	990	1140	0.167528	715	1140	1.32141
ARSI	CCCTGCTCAAGCGAAAGCAA	546	275	-1.56347	223	440	1.42502	275	440	1.32145
ANAPC15	ACAGAGTCTCAGTCACACGA	1086	99	-5.97879	1519	160	-5.44957	99	160	1.32159
EXOC6	AAATCGTGATAGAATTCCAG	772	769	0.212325	1517	1226	-0.670261	769	1226	1.32164
CCDC125	CCATTCTGGCACAAGAACAG	1302	686	-1.45639	464	1094	1.85765	686	1094	1.32181
NOC4L	AGAGCTTCCGGTAGAAGTCA	1504	170	-5.4576	1236	273	-3.721	170	273	1.32203
CDYL2	AATTCGCTTCCGTTTATGGG	1741	1227	-0.695231	1980	1955	-0.196369	1227	1955	1.32214
CLDND2	CGCCAACAAGAGGGCCACAG	1162	1090	0.0553146	600	1737	2.34661	1090	1737	1.32215
GNL3	GTAATGTTGGTGTATCCATG	1373	241	-4.31938	1336	386	-3.09438	241	386	1.32222
CARM1	TGGAGCACGGAAAATCTACG	1547	1034	-0.833972	1491	1648	0.0708649	1034	1648	1.32237
C4orf48	CCCGGCACCTACTCTGCGCG	141	104	-0.557958	337	168	-1.78562	104	168	1.32243
DUPD1	GCCCAGTGTCCACGTTCCAG	1035	782	-0.511634	1495	1247	-0.595488	782	1247	1.32246
EPHB3	AGAGGTGAGTGGCTACGATG	1082	995	0.00320204	666	1586	1.88515	995	1586	1.3225
ARVCF	AAGATGGTCATCATTGACCA	1705	1152	-0.80586	1790	1836	-0.106135	1152	1836	1.32275
RXRB	GTGGCTTCACATCTTCAGGG	1093	868	-0.381251	1401	1384	-0.195069	868	1384	1.32277
NXF5	ATGCCCGATTTCGGATGTAG	2046	2063	0.245391	1706	3286	1.38745	2063	3286	1.32281
DUT	ACTCTTCCATAACACCCAGA	2494	180	-6.63953	2278	289	-5.03609	180	289	1.32299
FAM133B	AGAAAAGAAGAAATCTGGTA	793	474	-1.12289	454	757	1.03889	474	757	1.32315
NOD1	CACAGCCCGCACAGGCATCG	718	697	0.144695	459	1112	1.92172	697	1112	1.32324
RPL17	TTCTTTCAGGCCAAGCAATG	1914	381	-4.00321	1643	609	-2.51174	381	609	1.32334
URB1	AGAAGGTGCGTTTCTTTACG	1224	234	-4.09416	1121	375	-2.74704	234	375	1.3234
SMARCA2	GTCTCCAGCCCTATGTCTGG	917	609	-0.848732	1302	972	-0.857438	609	972	1.32351
C9orf172	GCCGCGCCGAGAAGACCCGT	341	462	1.01111	369	738	1.46582	462	738	1.32359
DCUN1D4	GGCAGATAAATCATCTCCAG	424	337	-0.376665	797	539	-1.08818	337	539	1.3236
KLHL29	GGGGGTCACCCCAATGACCG	451	489	0.432291	833	781	-0.318155	489	781	1.32366
DLL4	GTTGGTGCCCAATACCGGCG	1752	1021	-1.19393	1419	1628	0.159132	1021	1628	1.32373
ATP5E	ACTGGAGACAGGCTGGACTC	688	239	-2.53052	1377	383	-3.18424	239	383	1.32373
LMF1	AGCCTTGACAGCGTCCACAG	665	543	-0.307623	618	867	0.633082	543	867	1.32377
PLA2G2A	TACAAACGTCTGGAGAAACG	483	298	-1.03542	261	477	1.24804	298	477	1.32419
C14orf79	GGGTCCCTCGAGGAGTTCAA	1435	1056	-0.581471	848	1684	1.45682	1056	1684	1.32426
TUBA1B	CTGTGATGAGCTGCTCAGGG	2741	222	-6.34767	3011	356	-5.20951	222	356	1.32432
KCNQ3	TATGGCATCTACATTCAGAG	1371	958	-0.717119	1095	1528	0.622372	958	1528	1.32436
CCDC175	AAAACAAGAGTTGACTGCAC	2200	1699	-0.455396	2387	2708	0.1328	1699	2708	1.32441
SUPT7L	GCCACAATCCTGGCCCACGC	1551	1822	0.646457	1646	2904	1.1792	1822	2904	1.32456
CUEDC2	GGTGTTCCCTACCTGTTCGG	619	492	-0.377826	683	786	0.165606	492	786	1.32457
TNIP2	GCGGCACAGGACGTCACTGG	935	443	-1.73065	573	708	0.33301	443	708	1.32472
EML4	CCATTGGTTATACAGGACAT	1855	1091	-1.17006	1514	1740	0.163274	1091	1740	1.32476
BEX5	TGATATGGAACGGTTCATGG	714	512	-0.647045	486	818	1.06164	512	818	1.32516
NDUFAF1	AATACCCAAAAATGGATACA	673	490	-0.607052	1195	783	-1.16526	490	783	1.32533
RASSF4	GCTGTGATGTTCCCGTTCTG	2859	1819	-0.964856	1217	2900	1.89077	1819	2900	1.32543
PGK2	CTAGCTTGGAAAGTGATGCT	660	694	0.353649	951	1108	0.195199	694	1108	1.32549
TBX21	CCGGGGCTGGTACTTATGGA	1119	839	-0.531927	920	1339	0.721524	839	1339	1.32555
SDCCAG3	GGGGTGAGTCTGCTCGATGG	780	613	-0.407932	983	979	-0.175677	613	979	1.32558
FAM166B	CTTACCCTGGGATATAATGA	1008	704	-0.717445	889	1124	0.388431	704	1124	1.32569
ERP27	AGTGCCCATACTCCATAGCA	805	800	0.206275	1007	1277	0.395747	800	1277	1.32586
BCORL1	TCCCGCATCTGACAGCGCCG	2506	1471	-1.17616	1941	2346	0.282822	1471	2346	1.32588
FAM109A	CACGAACCAGCGCCGGTGGT	827	562	-0.788132	524	898	1.10483	562	898	1.32645
AFF1	GGAGCACAGAGCCCCCACGG	1875	412	-3.74542	839	659	-0.735855	412	659	1.32651
TAS2R30	TGAGCAAATAAAACATGCTG	845	1074	0.851343	1006	1714	1.09485	1074	1714	1.32677
KLHL20	GACCCCAACAAACTGCCAGA	600	577	0.119837	506	922	1.24943	577	922	1.32679
CDC37	GCCCTCCATGTACTGGCGAT	760	80	-5.57786	343	130	-2.41705	80	130	1.32708
STOML1	GGAAGCATGAACTCAATGGC	700	368	-1.45609	217	589	2.17475	368	589	1.32711
ZFYVE26	TTCTTGTCCGACGACCCCGG	977	496	-1.55097	571	793	0.608831	496	793	1.32712
EN2	AAGACGCTCTCGCTGCACGG	1683	905	-1.40458	1693	1445	-0.541269	905	1445	1.32747
CLCA2	GTGCAGCCTCAGAAGTGCAT	804	676	-0.23137	340	1080	2.55728	676	1080	1.32749
LEP	GATCCAAATATCCAACGACC	1930	910	-1.74984	1424	1453	-0.118453	910	1453	1.32754
NDE1	AGCTGCAACAAATTGAAACC	427	713	1.56041	678	1139	1.05953	713	1139	1.32756
FAM228B	TATATACCTCCATAAAACAA	722	713	0.189564	790	1139	0.698671	713	1139	1.32756
HOXB6	TGCGCGCAGTCCGACTTCCG	1042	846	-0.323246	1916	1351	-0.993614	846	1351	1.32757
LRCH4	CTTCAAGTATTTGTCCACAG	621	649	0.337427	367	1037	2.28203	649	1037	1.3276
RBMXL3	GGCCACTATGAGGAGAACCG	1288	1218	0.0765815	1534	1944	0.394818	1218	1944	1.32764
DNAJB8	CCATTCAATAGTGACCGTGG	2011	1585	-0.401805	1663	2529	0.827062	1585	2529	1.32764
KRTAP1-4	GCTGGAGCCACAGGTCCCAC	305	393	0.878863	340	629	1.28082	393	629	1.32791
LSM14A	GAGAATCAGGAGCACAGGCG	911	669	-0.585773	1384	1069	-0.777133	669	1069	1.32796
ORC3	TGGATTACCTGTCGACCTAG	810	450	-1.31394	1173	720	-1.31927	450	720	1.32851
GUCY2F	TGCAGTGTTGACCATTACAG	883	561	-0.964351	670	897	0.522914	561	897	1.32857
CCDC166	TACTGCGCGCGCTCCGATAG	828	746	-0.0504785	1106	1192	0.0110253	746	1192	1.32864
TMEM262	CCGTGTAGTGAAAGCTCATG	1977	973	-1.63758	1279	1554	0.294843	973	1554	1.32874
ILKAP	CACATACCCGACTATCTCCG	1932	1321	-0.774923	2414	2109	-0.486422	1321	2109	1.32889
EBF4	GCCCCCGCGGCACATCCCCG	1914	1210	-0.980692	2051	1932	-0.307891	1210	1932	1.32889
C17orf89	GCGCGCAGAAGTCCTTACTC	1706	507	-2.95617	1234	811	-1.15829	507	811	1.32897
GGPS1	AAGGCCTAGATATTTACTGG	810	95	-5.31438	397	154	-2.37072	95	154	1.32899
RPL37	CCTCATTCGACCAGTTCCGG	1728	359	-3.88945	1610	575	-2.59904	359	575	1.32903
LAMTOR5	GTCCTGTGCACAGATTCACA	1603	416	-3.30861	782	666	-0.544778	416	666	1.32952
OR4N4	GCCCAGAAATAAATAGAGGG	557	458	-0.289046	775	733	-0.297423	458	733	1.32958
OR11H6	GAGATAAGAACAATAGGGAC	900	379	-2.0372	359	607	1.06942	379	607	1.32959
PPP5C	TGAGCTCGAATATGTTGAGG	974	379	-2.24421	902	607	-1.10068	379	607	1.32959
TMEM183A	TGTTTCAGAAGAACTGGACG	2051	737	-2.46195	937	1178	0.375148	737	1178	1.32959
PRKCD	CAGCACCCGCTTCTCAACCA	1869	1295	-0.74001	1833	2068	0.119548	1295	2068	1.3296
FUT4	GACGTCCGAGTCCGCCCGGT	443	184	-2.05584	112	296	2.08482	184	296	1.32978
ZCCHC5	CCCAAATATTGAGAAGCCCC	1009	1036	0.292194	548	1655	2.44569	1036	1655	1.32979
TRMT5	ACATTCCAGTGCTTAAAGTG	3564	389	-5.58345	3399	623	-4.18129	389	623	1.32984
RPF1	CGGAGATTAAAAACAAACAG	583	189	-2.70308	249	304	0.301206	189	304	1.33004
DNAJC14	AGTGGCTCGACTCTTGACCA	1501	782	-1.4868	2018	1250	-1.30038	782	1250	1.33017
TAS2R14	CTTCTTGCGATGTTTCCACA	1083	782	-0.630476	583	1250	1.63546	782	1250	1.33017
KHK	GTCTGCTACAGACTTTGAGA	924	703	-0.493171	669	1124	1.0597	703	1124	1.33024
UBR1	GCCAGAAGGACATGATAACG	2802	844	-2.92701	1548	1349	-0.491931	844	1349	1.3304
POGZ	TCATGTGACTAGTTCCCCTG	780	659	-0.218688	606	1054	1.14087	659	1054	1.33083
B3GAT3	CGATGACAACACCTACAGCC	1092	664	-1.08033	475	1062	1.73234	664	1062	1.3309
OR4X2	CAACAATCAGCAGACCAATG	811	721	-0.0854043	1098	1153	-0.050491	721	1153	1.33104
ZNF613	CATTGAGCTGTGATTTCCAG	721	444	-1.04437	314	711	1.75614	444	711	1.33106
OR6N2	GCCCCTGACATAGCCCACAC	1407	1248	-0.0914568	1398	1994	0.674787	1248	1994	1.33116
CHRNA10	GGACAGATGCCTACCTACGA	1338	877	-0.884729	1798	1402	-0.755316	877	1402	1.33121
CBL	GCAGGTCTAAGATATAAGGT	594	689	0.610022	914	1102	0.276149	689	1102	1.33122
LSM12	GACACCAGCACTGATTGCAT	2497	1070	-2.00205	2027	1710	-0.56914	1070	1710	1.33124
CRYBB3	TTGGACCAGGCATCCCAGCG	1046	835	-0.367578	923	1335	0.70675	835	1335	1.33126
ANKRD11	GTCCTCGAGAAGTGCCGACG	2084	1513	-0.617595	1935	2417	0.360828	1513	2417	1.33133
WBP2	CCTAATGTCCTATGATCACG	856	1001	0.632873	1053	1600	0.823892	1001	1600	1.33146
IER3	TCGGCGATACTCACCACTCG	1471	1204	-0.30241	1315	1924	0.734995	1204	1924	1.33151
IL24	AGAGAAGCAGGGTAAAACCC	391	422	0.419533	312	676	1.65203	422	676	1.33156
LPAR3	AGAGGCACATGTCAATCATG	3091	1922	-1.02529	2402	3070	0.415443	1922	3070	1.33165
RPS25	GACAAGAAGAAGAAGGACGC	1367	1051	-0.466507	1584	1680	-0.0268676	1051	1680	1.33185
ADGRA1	CCCCGCACTTGACGCCAACG	740	848	0.579236	583	1356	1.82807	848	1356	1.33186
TRIM3	TGATGGGGCCCACGACCCGG	686	395	-1.21896	439	633	0.695904	395	633	1.33202
SUOX	CAGTCCCTCAAAGCAGACGT	2023	1242	-1.05771	1358	1985	0.732786	1242	1985	1.33209
INAFM1	CCCGGGCGGGCAGCACACGG	416	296	-0.663944	104	475	3.36284	296	475	1.33215
RNASEH2B	TGAAGTAACTTCTCAAGTCC	448	519	0.605109	164	831	3.63608	519	831	1.3323
AGXT2	ACACTTGGCTTGACAAACGT	707	524	-0.560784	1033	839	-0.657582	524	839	1.33237
B3GALT4	TGAACCCCTCTCGGACACCG	1384	690	-1.60145	1111	1104	-0.181038	690	1104	1.33239
COL1A1	GGGGTCCTTGAACACCAACA	1702	1354	-0.37721	1118	2164	1.39754	1354	2164	1.33242
FBXO6	GTCAGGAAAATCTGTCCCGT	361	363	0.234864	468	582	0.347534	363	582	1.33244
IRX6	ACATGGGCGCCCAAGAACAA	562	752	0.983642	782	1203	0.852017	752	1203	1.33246
GTF3C6	TCTGTTCCAGCTGATACAGA	1510	876	-1.20513	656	1401	1.6272	876	1401	1.33257
SAR1A	TTCCAACACTACATCCGAGT	1724	933	-1.38793	3035	1492	-1.84898	933	1492	1.33258
PCDHGB1	AGTTGCCAACTCGAAAACTG	789	881	0.511499	475	1409	2.40121	881	1409	1.33261
KIAA0895L	ACATTGGCGATCAACCTGAC	649	621	0.10684	560	994	1.18835	621	994	1.33287
HIST1H2AM	GCTGGGCTCCAATTTCCTGT	617	284	-1.79922	356	456	0.415846	284	456	1.33324
RPL18	TCAGGAGGTACCCAAACTGA	962	36	-8.13094	989	60	-6.65263	36	60	1.33325
TSPAN15	GAAGGTACAGGTTGTCACGG	1057	728	-0.754119	802	1165	0.716455	728	1165	1.33333
C9orf170	TCGGCCCCCACACCCCCAGG	3205	788	-3.46021	1725	1261	-0.907973	788	1261	1.33381
STRC	TTGCCACTCTCATACCCGAA	919	597	-0.906468	812	956	0.219713	597	956	1.33394
BORA	TTATGAGACATACCTGAGAG	375	180	-1.67878	612	290	-1.91938	180	290	1.33395
GTF2H2	CATCTACTACCACATAAAGG	873	41	-7.57028	183	68	-2.41619	41	68	1.33396
SLITRK1	TATTGCGGAGATCCTGCTAG	1211	880	-0.61413	1289	1408	0.0428394	880	1408	1.33397
CNOT6L	ATTGGTGCAGAAGCATACAG	987	637	-0.923924	714	1020	0.676526	637	1020	1.3343
CDH7	TCTGTGAAAATGCCCAGCCG	497	493	0.200439	255	790	2.49128	493	790	1.33435
SIX6	TTCCAGGGTCTCACATACCC	1208	923	-0.48259	616	1477	1.90061	923	1477	1.33468
VSX2	GGCGGAGTATGGGCTCTACG	399	307	-0.460706	168	493	2.34955	307	493	1.33501
DCT	GTGTACAGACCAGCTGTTTG	2641	2022	-0.478298	2255	3233	0.687815	2022	3233	1.33504
BANK1	AAACACCATACCACTAGCAG	2024	1607	-0.382529	1933	2570	0.508775	1607	2570	1.33507
AK3	ATCCAACAGCCAGCTATACT	736	1018	1.07235	1353	1629	0.273331	1018	1629	1.33515
SHC2	GGGGCCGCGAACTTCCACTG	1010	583	-1.2159	1246	934	-0.847643	583	934	1.33518
CEP78	GCACGTTCTGCAGTACGCCA	1031	909	-0.107209	1360	1455	-0.0063392	909	1455	1.33548
FKBP9	CAGACACCTGGATGGTCCGA	659	531	-0.342301	1046	851	-0.653614	531	851	1.33549
LONP1	TCTGGGCAAACGTCCCCGTG	1329	352	-3.25143	1767	565	-2.86076	352	565	1.33561
PQLC2	TGGCGCACGCCATCCCCATG	758	377	-1.60144	543	605	0.0889943	377	605	1.33588
EDN2	CGTTGCGCTAGCCCTGCTCG	980	586	-1.12346	358	939	2.10563	586	939	1.33588
NLRP5	CCTCATGGTTCAAGGACTCG	947	917	0.13847	717	1468	1.52801	917	1468	1.33596
NAA50	AGGTGCAGTATGCTGTAGGG	1234	66	-7.32476	996	108	-5.35175	66	108	1.33601
C3orf58	AGTACACGTTCTTCACGTTG	1650	1343	-0.31714	1387	2149	0.870872	1343	2149	1.33626
TRIO	GGGGGCTCGGAATATGATCG	1197	422	-2.50481	464	677	0.724132	422	677	1.33629
TSPAN31	GGATGCTGGACACCAGACCC	681	325	-1.70719	519	522	-0.152081	325	522	1.3365
C1orf27	TAAGAATGGACTTACACGCT	1332	452	-2.60613	446	725	0.978765	452	725	1.33652
CIB3	GGGCAGGTGGTATAGTCGAG	427	330	-0.449565	348	530	0.822888	330	530	1.33655
NAP1L3	CACGAAATTTGTTCCCAACG	979	995	0.265407	1127	1593	0.652881	995	1593	1.33665
KIAA1671	AGCGTTCAGGAACGGATCAG	766	609	-0.377653	960	976	-0.126964	609	976	1.33668
OR3A1	GCCCCTGACCGTGACCAGGT	803	694	-0.159348	643	1112	1.12781	694	1112	1.33706
GALT	GGCCATCCGAGCCAACGGAG	371	248	-0.824592	459	399	-0.494604	248	399	1.3371
SGSM1	GATCCTGAACACATAATCCG	1035	557	-1.39921	1043	893	-0.533027	557	893	1.33712
TCERG1L	CCTTTGCTCTGGACTCAACG	854	714	-0.2462	1063	1144	0.00758972	714	1144	1.33713
RUSC2	ACCTTGGATACTCAGCAGTG	995	886	-0.0812231	1543	1419	-0.364533	886	1419	1.33718
PHGR1	CACCCCCCCACCATGGTCCA	614	729	0.67122	556	1168	1.58667	729	1168	1.33718
GNG8	GGTGAACATCGACCGCATGA	1400	1519	0.437548	600	2431	3.1431	1519	2431	1.33719
NOS3	CCTCCCAGTTCTTCACACGA	1235	1205	0.158661	818	1929	1.86365	1205	1929	1.33719
IFITM10	TGCTGCTCTTGGACTCCATG	1496	896	-1.12152	810	1435	1.18625	896	1435	1.33721
ITGB3	CATGGACAGAACCCCAACTG	1717	1128	-0.879515	1095	1806	1.01823	1128	1806	1.33737
PASK	ACGGACCCGTCCGAACCGCG	1045	814	-0.431796	1295	1304	-0.149758	814	1304	1.33745
CCT3	ATGTGACCCATCCACGTATG	1768	293	-4.47726	1665	471	-3.14816	293	471	1.3375
WBP11	ACCTGCCATACGAAGCATCA	458	303	-0.853739	299	487	0.979199	303	487	1.33758
CPNE6	CTGGGAACCGCTTATCACTG	1019	490	-1.69304	782	786	-0.153882	490	786	1.33758
PNLIPRP1	CTCCCAAGCCACCTACACAC	643	510	-0.383428	574	818	0.66977	510	818	1.33766
CAMP	CTATAGATGGCATCAACCAG	1503	727	-1.68124	1275	1165	-0.379595	727	1165	1.33773
HEXA	AAAGCAGGTCACGATAGCGC	1507	929	-1.04595	1505	1488	-0.193088	929	1488	1.33773
YEATS2	AGCCCCAAACCTATAACAGG	777	328	-2.02829	587	527	-0.419661	328	527	1.33774
STAM2	GCAGATATCAGACTAAACTG	1166	732	-0.997116	571	1173	1.53406	732	1173	1.33774
ARHGEF5	CTTGTTGTATCTCCACCTGG	809	535	-0.859147	479	858	1.20852	535	858	1.33776
ZNF211	GGAAAAAGTCATCACAACTG	816	560	-0.762392	1026	898	-0.480977	560	898	1.33785
DHX33	GCGTGCAGGTAATCATTCTG	2098	902	-1.99228	2238	1445	-1.20253	902	1445	1.33812
OR56A5	ATAGATGGTGATCAGAAGGG	828	680	-0.292933	708	1090	0.853375	680	1090	1.33818
MYO5A	CAGACTAAGGACCCGCCCAG	741	443	-1.12183	618	711	0.164793	443	711	1.33825
GRIN2D	ACCTATGCAGACTCTCGCCG	1465	730	-1.60324	479	1170	1.94166	730	1170	1.33829
YME1L1	TGTTTCAGCTAATCTCTCGG	1113	503	-1.85602	859	807	-0.313444	503	807	1.33843
PLEKHH2	ATCCTGTCAGAGCTTAACTG	2640	2211	-0.242433	2370	3539	0.784393	2211	3539	1.33871
RORC	GTCGTCTGGGATCCACTACG	1624	688	-2.02885	772	1103	0.677137	688	1103	1.33878
FN3K	CGGTGCCGGGCGAAAAAGGT	1856	1240	-0.835583	1495	1986	0.50644	1240	1986	1.33888
KIR3DL3	TGACCTGGGAACCCGCATCG	908	341	-2.33521	570	548	-0.258417	341	548	1.33898
PGD	GGTGACATCATCATTGACGG	1599	346	-3.78162	1680	556	-2.77898	346	556	1.33899
CER1	TGCCTCTAGGAAAGACCACA	745	436	-1.17744	320	700	1.67504	436	700	1.33914
ANXA11	CGAGCTACCCAGGATACCCG	759	461	-1.08076	416	740	1.19074	461	740	1.33918
C12orf65	TACCTTTACAACGATGCCTG	714	571	-0.362156	1453	916	-1.25741	571	916	1.33928
IFNW1	ATGGAGGACAGACATGACAT	538	581	0.422649	813	932	0.156723	581	932	1.33929
HDAC4	CTTACCCGTACCAGTAGCGA	1769	976	-1.33748	1355	1564	0.173413	976	1564	1.33947
OTOR	CACATACAGCCACAAGACCC	2087	1761	-0.222668	1839	2820	0.84697	1761	2820	1.33959
GBX1	GCCCCGCTAGCCTCTTTCGC	1768	1119	-0.977407	1629	1793	0.0609719	1119	1793	1.33987
CDC42EP4	CGCATGCTTCAGCCCGTACG	1937	1104	-1.25262	1160	1769	0.832795	1104	1769	1.33987
SPSB3	GCCGAAGCAACTTACCATGT	1172	959	-0.302937	805	1537	1.36344	959	1537	1.33989
PDE6B	CATGAATGGCAAAGACGTCG	848	684	-0.340076	1010	1097	0.0293114	684	1097	1.33994
SLA	CCCCCCGATATTCCGCCGAG	812	574	-0.685004	828	921	0.0854886	574	921	1.33998
SPAG5	TTAGGAGTAGAGCTAATTTG	738	524	-0.673032	1130	841	-0.86422	524	841	1.34001
C20orf27	GCTGAGCAAGGATGTCCGCG	1296	519	-2.17354	938	833	-0.446465	519	833	1.34001
NTNG1	GAAGCCATATTGCGTAGGCG	2170	1912	-0.108988	1819	3062	1.0681	1912	3062	1.34002
PGK1	TAAGGTGCTCAACAACATGG	1982	389	-4.04083	2008	625	-2.92588	389	625	1.3401
CLNS1A	TCACACGCTGATTTATCACT	1339	344	-3.33088	1191	553	-1.97736	344	553	1.34014
C20orf27	CAGGGACGGGCACCACGCTG	540	274	-1.54407	552	441	-0.69381	274	441	1.34024
LSM11	AGAACTTGTCGAATGCAACA	2684	1037	-2.27406	3151	1662	-1.68242	1037	1662	1.34026
PKD2L2	ACCAACTCCCCTTGGCACTG	1509	892	-1.15596	1105	1430	0.443947	892	1430	1.34035
HOXC5	GCCTTCCAACTCTCTCCACG	1228	597	-1.66632	851	958	0.113843	597	958	1.34064
PEMT	TCACGGTTTAGGTTGCACGA	1126	1178	0.341538	1093	1888	1.12774	1178	1888	1.34088
USP17L7	GGCTGCATGTCACGGCACTT	1068	1108	0.319468	866	1776	1.53319	1108	1776	1.34095
KLF11	TGCTGAGTAAACTGTCCGTG	1305	1436	0.474393	1398	2301	1.01414	1436	2301	1.34096
CORO7-PAM16	GCAGCTGTACTGTTACGAGG	633	417	-0.86759	808	670	-0.607894	417	670	1.34103
SPAG9	CCTGTTAGGAGGCATCACAG	913	397	-1.95396	610	638	-0.0599852	397	638	1.34109
CNKSR1	GAAGGGTTTGTACACATCAT	1942	1499	-0.456588	1717	2402	0.629243	1499	2402	1.34117
PTDSS1	GGGGTCAAACCATCGAACAT	774	307	-2.18999	381	494	0.444848	307	494	1.34148
MRPS2	GGACCACGACATCATCGACC	674	74	-5.45768	576	121	-3.79978	74	121	1.34152
NOL11	CTATTGCCTTCACCTTATAG	874	69	-6.31091	659	113	-4.27328	69	113	1.34165
ZBTB26	CTCCCTGATAAATTCAACTG	795	703	-0.0994206	1126	1128	-0.161899	703	1128	1.34165
ERI2	TCCTCCCAATCAGCCAACAC	658	485	-0.574895	537	779	0.711395	485	779	1.34167
RAX	CGGCAAGGTCAACCTACCAG	1624	1370	-0.223177	1831	2196	0.264449	1370	2196	1.34189
ABCE1	TTTCAGATATATCATTGTGG	567	59	-5.56431	330	97	-2.99375	59	97	1.34194
TRIM39-RPP21	TCGGCAACTAGGCAGTATGG	727	766	0.359222	846	1229	0.716815	766	1229	1.34201
IFIT3	TCCTGATAACCAATACGTCA	434	588	1.0139	335	944	2.27384	588	944	1.34202
ILDR1	AAGTTCGCATAGTGGCCCAG	656	588	-0.0639584	1096	944	-0.519017	588	944	1.34202
WNK1	GATCCCGGGGGTATCAACTG	555	578	0.327928	736	928	0.381491	578	928	1.34206
DLG5	TTTGTCACTAAAGTGGACAA	900	568	-0.981894	272	912	2.67977	568	912	1.3421
WNT4	GTCATGGACTCGGTGCGCCG	1036	869	-0.237826	1006	1394	0.605559	869	1394	1.34221
STAMBP	AAGGCCAGCTAAGCCACCTG	1463	1027	-0.705225	1178	1647	0.627123	1027	1647	1.34222
ATXN7L3B	GTGCACCGGGCAGTCAAGTG	800	789	0.186322	910	1266	0.614691	789	1266	1.34245
RPS6KB2	CAAAGTCGGTCAGTTTGATG	2554	1848	-0.626702	2165	2962	0.576747	1848	2962	1.34264
COIL	GGCAGTCGTTGTCTCTCACA	1734	1557	-0.0593064	2877	2496	-0.503123	1557	2496	1.34267
PAGR1	GTGCGTGCCCTGCAGCGACG	1780	1256	-0.692111	1822	2014	0.0711134	1256	2014	1.34273
PRIM2	AATCACCATCTTCGTCATGG	2447	418	-4.40741	3104	672	-3.78746	418	672	1.34293
C3orf36	AGACACGTGAGCACTAACCC	1347	654	-1.67053	711	1050	0.754994	654	1050	1.34301
HKR1	CACACCTGGTCAGACACAAG	1612	1121	-0.730135	1675	1798	0.00161421	1121	1798	1.34308
SPTBN5	GGGCTGGAGCGAGAACTCGT	709	506	-0.659441	1151	813	-0.987739	506	813	1.34317
E2F6	CTTGTCAGATCTGCTCCCGG	1249	953	-0.4863	843	1529	1.24214	953	1529	1.34325
ZNF671	CACCTGGCTAAATACCATGG	407	491	0.710176	603	789	0.468385	491	789	1.34327
FMOD	AGGTAGTGGAACCACCAATG	1401	1282	-0.0096928	1240	2056	1.03119	1282	2056	1.34329
MIPEP	TCACACCACTGTAGTAAGGG	542	358	-0.859449	703	576	-0.635578	358	576	1.34346
C20orf78	GTGGGACCCCTCCACAACGT	1021	466	-1.82922	619	749	0.283841	466	749	1.34346
MST1R	CTCGGACCACATATTCAGGA	982	461	-1.75529	404	741	1.26268	461	741	1.3435
LLGL2	GGATACCTACCCCTGCCTAG	898	672	-0.536419	1108	1079	-0.228807	672	1079	1.34352
POLL	GGACCAAGACTGCCCAGATG	301	323	0.402884	205	520	2.0136	323	520	1.34386
EPHX1	CTTTGCCACTTGAAGATGGG	685	808	0.654649	598	1297	1.66292	808	1297	1.34388
RAMP2	GCCGCCCGACTCGGGTCCTA	2550	1356	-1.43565	2504	2175	-0.500173	1356	2175	1.34399
OR5R1	ATCAGTGTTGAATAATGCAG	1235	1253	0.261171	1355	2010	0.767676	1253	2010	1.34401
MYOD1	CCTGCAGGCCCTCGATATAG	530	665	0.814853	446	1068	1.89381	665	1068	1.34416
CLVS1	CCAGTACCGCCAGCTAAACC	1416	1143	-0.338811	1387	1834	0.495326	1143	1834	1.34442
FAM186A	TGTCTCATGTGCATACACAG	807	703	-0.138635	1056	1129	-0.00800248	703	1129	1.34449
IQCA1L	GGCACTCGATAAACCACTGT	1758	1040	-1.15455	733	1669	1.77976	1040	1669	1.3445
BBS7	AGGGGTTATCAACACACCTC	414	444	0.403321	354	714	1.48514	444	714	1.34454
PITPNM3	GGGAAACTGGACGAGCATCA	2470	1352	-1.35962	1720	2169	0.383277	1352	2169	1.34459
MYT1L	CGACTACACGCACGACATGG	459	429	0.0450605	245	690	2.26521	429	690	1.34471
GTF2F1	GTTCAACCGCAAGCTTCGGG	464	185	-2.16255	770	299	-2.38978	185	299	1.34473
MPND	AGTCTGACCTGGCCAAGTCG	1332	1068	-0.356358	1802	1714	-0.284831	1068	1714	1.34475
EMX2	GGGGCTAGTGTCGTTCCCTG	1101	336	-2.8787	661	541	-0.637873	336	541	1.34488
KRTAP10-10	CAGGTAGGCACGAAGCACAC	624	414	-0.848985	545	666	0.30679	414	666	1.34488
OSR2	GGGCCTGTACGGTCTCAGCG	1470	789	-1.40868	1453	1267	-0.490372	789	1267	1.34499
CDKAL1	TGCAAAACTAAACACGCCAG	1799	1008	-1.29706	1268	1618	0.41085	1008	1618	1.34505
RASA1	ATCGCCAGGAGTATTATCTG	723	628	-0.146173	1025	1009	-0.20325	628	1009	1.34505
CCDC115	CCGGTTCTGGGGTCTTAGTG	845	628	-0.554244	258	1009	3.04202	628	1009	1.34505
TP53BP2	ACTGCCCAACATGAGATCTG	4040	3052	-0.513777	3860	4894	0.396698	3052	4894	1.34519
HOXD8	CAGGCAATCCCGCCGCAGGG	704	608	-0.161151	649	977	0.799903	608	977	1.34523
SFMBT1	TCAGGGCCATATCTTAACAA	1167	1321	0.548438	2277	2120	-0.335602	1321	2120	1.34562
LYPD2	CCACAGTGTACCCCTTCCAG	1236	427	-2.55822	1008	687	-1.07141	427	687	1.34566
RPS9	GGATCAGCACGCGAGCGTGG	578	19	-8.23011	1195	33	-8.38202	19	33	1.34569
ADCY4	TGGAGGCAGGCGGTGTACCA	678	548	-0.334292	533	881	1.01957	548	881	1.34582
ZNF740	GAACCAAACTCACACCTGCT	2986	2062	-0.749631	2321	3308	0.673824	2062	3308	1.34585
GATA3	GGAGCTGTACTCGGGCACGT	1636	1488	-0.0255674	1654	2388	0.70393	1488	2388	1.34604
GSTM5	ACAGTCTGACCAGCTCCATG	2014	1209	-1.11666	2019	1941	-0.259616	1209	1941	1.34649
RGMB	AGATAATTATTATCTATGAG	635	851	0.988602	231	1367	4.01803	851	1367	1.34649
HIC1	CAGGTTGTCATGCACCACCA	1099	609	-1.32322	1193	979	-0.633588	609	979	1.34653
NOP16	TGTAGCGTACATAGTCAATG	1877	193	-5.71334	1667	312	-4.11714	193	312	1.34656
CBLN3	GCTGTAGACACCCCGGACAG	676	309	-1.81903	680	498	-0.899641	309	498	1.3466
HEBP2	AGCTCCAGTGACAAGCTACG	617	478	-0.444706	505	769	0.825551	478	769	1.3467
BRD3	GATGCTATCCAAGAAGCACG	738	584	-0.389801	217	939	3.27535	584	939	1.34682
GMPR2	TACCCTTAAGTCTCGAAGTG	419	410	0.164441	487	660	0.550346	410	660	1.34687
TSEN54	CCTTCTTATTAATGGACCTG	1026	849	-0.273411	1454	1364	-0.317429	849	1364	1.34698
ZNF710	TGTAGGACTTCTCGCACATG	2237	1732	-0.44869	2105	2780	0.492995	1732	2780	1.34701
INTS9	AAGATGCTATACAATGCAAG	2759	453	-4.51328	1206	729	-1.3556	453	729	1.34708
C1orf159	GGAGGGTTCCGTTCCCACAG	582	395	-0.789351	678	636	-0.316631	395	636	1.34714
CCL22	AGGCCCCTACGGCGCCAACA	1111	665	-1.12162	830	1069	0.432025	665	1069	1.34716
HOXB13	GGCAACAGGGAGTCATGTCG	2399	1258	-1.47211	2428	2020	-0.602296	1258	2020	1.34718
LMBRD1	GCATATTCAGTGGATTACTC	670	756	0.538329	531	1215	1.78835	756	1215	1.34733
SPAG11A	GAGTTCTCCGAGAGCCTCAG	746	587	-0.404615	397	944	1.87553	587	944	1.34746
RAP2A	CGAGGTGGATTCGTCGCCGT	237	375	1.40892	509	604	0.237348	375	604	1.34753
POM121	GCTGTGACTGAAGGGCCAGG	697	115	-4.43899	424	187	-2.07669	115	187	1.34764
MAST3	TCAGCCCGGGCCGTGCAACG	530	264	-1.5916	237	426	1.20726	264	426	1.34775
C6orf15	TTGTCCGAGCTGAGGCAAGT	832	956	0.586733	1258	1536	0.306436	956	1536	1.34785
ST6GALNAC5	GGGGCCCCAGCAGCTACATG	1236	509	-2.09997	442	819	1.28772	509	819	1.34785
ATXN7L2	GCTCAGGGGAGCAGATAACG	395	259	-0.87524	639	418	-1.16459	259	418	1.34791
MCL1	AGGCGCTGGAGACCTTACGA	724	542	-0.534719	467	872	1.30643	542	872	1.34809
BCAR1	GATGGTGGCGTGGTCGACAG	291	335	0.585159	200	540	2.1598	335	540	1.34845
KISS1	GGGACAGCGAGGTCCCCCGA	191	196	0.283668	109	317	2.30706	196	317	1.34846
DEFB128	AAATGCTTCAATAAAGTAAC	574	555	0.133945	449	893	1.45508	555	893	1.34862
ZNF473	CATTAAGGTGAGTGTGCCGG	2530	1958	-0.449945	2807	3144	0.102517	1958	3144	1.34863
CYCS	TGCCACACCGTTGAAAAGGG	2489	373	-4.74876	1894	601	-2.87967	373	601	1.34864
CLPSL1	CAGTCTGTGTCAAACGCAGG	889	636	-0.654067	719	1023	0.667	636	1023	1.34875
NELFA	TGAGCTTCACTGCCGACGAG	1668	100	-7.07953	2471	163	-6.55957	100	163	1.34878
BRIP1	AGATGAAGCTCATAACATCG	1700	803	-1.74429	981	1291	0.48339	803	1291	1.34888
PFN3	TGCTGGACGCACGCACCAAG	949	712	-0.529819	1121	1145	-0.115993	712	1145	1.34892
LAMA1	GGATGTACTCAATATCGCTG	1185	492	-2.07812	224	792	2.79933	492	792	1.34893
GABRG2	TCCAGAAAGACACCCAGGAT	731	750	0.289598	722	1206	1.04636	750	1206	1.34899
CLCN6	AGCAGGTTCCGGGATACCCG	1042	573	-1.34287	955	922	-0.249127	573	922	1.34904
LAMTOR1	CCCCCTACCAAAGCTCTCAA	1789	998	-1.30857	1250	1604	0.424105	998	1604	1.34911
LZTFL1	CCTCAATGGATTACAAGCTG	2528	1967	-0.435814	1388	3159	1.78246	1967	3159	1.3492
CRLF1	GAGGAGCCGATGAGAAGCGT	335	262	-0.417424	542	423	-0.748648	262	423	1.34932
PATL1	CCATAGGGAGCAGGATAACG	397	452	0.558968	435	728	1.04721	452	728	1.34974
RGL2	AGAGCTTCTTACTTCAGACA	913	594	-0.902479	813	956	0.216806	594	956	1.35005
INIP	GCATATTGCAGCCCAACAGA	993	660	-0.847026	1159	1062	-0.372807	660	1062	1.35024
MGAT5B	CGCCTCCTTGCCGTACACCA	1017	850	-0.247234	828	1367	1.01944	850	1367	1.35026
OR4C16	CATAGCGGTCAACAGCCGTG	281	313	0.499213	230	505	1.67704	313	505	1.35031
TFR2	TGGATTCTCCCAACCACAGT	534	422	-0.392423	684	680	-0.17968	422	680	1.35044
RASSF5	AAGATGCTCCGCACGTCGCG	1157	1276	0.480033	939	2051	1.68301	1276	2051	1.35053
GJB4	GCTTGCGCTCGCGTTCCTCG	463	412	-0.0829127	777	664	-0.536725	412	664	1.3507
PTGR1	TGTCGTCTTTAACTACAAGA	613	739	0.711145	1067	1189	0.0899679	739	1189	1.35075
OTOP3	GCTCTACCAAGATCCCCACG	711	587	-0.278916	786	945	0.269216	587	945	1.35086
TMC4	TGGGGGTTATAGGAGCCGCA	256	151	-1.13985	483	245	-1.75534	151	245	1.35098
WFDC3	CACAGCTCCTCACACGGAAG	555	468	-0.223316	361	754	1.56785	468	754	1.3511
GALNT14	AATGCCAAAAAGTGGCGCGT	754	747	0.198058	1006	1202	0.254893	747	1202	1.35116
ZNF202	CACCTGTGTAGGTAAAACTC	274	359	0.920819	88	579	4.20758	359	579	1.35119
RNF166	GCTGTGATGTGGGCACCACG	1141	742	-0.904754	1033	1194	0.176474	742	1194	1.35124
ARMC2	ACGTCTTAGTCCACTAGAGC	1098	1115	0.26336	1343	1793	0.518078	1115	1793	1.35136
CRADD	GTTAATCTGCCGGTCTGATG	725	628	-0.153398	1606	1011	-1.26126	628	1011	1.35141
ABCG8	CACCCCCATCTACTTAGGGG	1852	1313	-0.679773	1166	2111	1.23933	1313	2111	1.35145
PCCB	ATCAACCAAAGCCTACAACA	1551	1412	-0.0231365	1561	2270	0.72087	1412	2270	1.35148
C19orf44	AAATAATGCACAGAACGCGA	676	552	-0.307568	769	889	0.176508	552	889	1.35155
POLR2J	TCCTAGGATCACCATTAACA	509	108	-3.77697	454	176	-2.37771	108	176	1.3517
IL9R	TGCTGCTCACCGTGTCTCCG	1970	1230	-1.01343	2386	1978	-0.610716	1230	1978	1.35191
ACMSD	CTGCAGAGGTTTGGCTACGG	349	235	-0.805018	844	380	-2.04504	235	380	1.35207
FOXE1	GGCGCTTGACCCCAACGCGG	366	362	0.191954	439	584	0.506031	362	584	1.35219
EMC4	GCTTGTCCAAGTAACCGACT	2121	555	-3.29192	1813	894	-1.83908	555	894	1.35221
UBE3D	AAGACCTGAACTATCCCCAG	481	296	-1.04207	366	478	0.461652	296	478	1.35225
CTSK	CAATATGTGCAGAAGAACCG	1628	1835	0.537918	1759	2950	1.05919	1835	2950	1.35228
PAN3	GGTTGCATATAAGCAACGTG	849	390	-1.80995	333	629	1.32956	390	629	1.35232
F8A2	TGTTCGATACCAGCCGGTAG	390	357	-0.00930656	497	576	0.181668	357	576	1.35236
FOXI3	GGACATCAAAGTCCGAAGAA	482	484	0.23225	312	780	1.98969	484	780	1.35237
ERGIC3	CTCTACGTGGACAAGTCGCG	912	705	-0.451493	792	1135	0.68438	705	1135	1.3524
MAL2	ATGACCCATCCTTGTAGTAG	1186	1264	0.390305	1282	2033	0.925709	1264	2033	1.35253
ARL17B	TTCATTAACTTACCTACTGT	715	695	0.148126	816	1119	0.580301	695	1119	1.35259
HIST2H2AB	GGTCCTCGAGTACCTGACCG	322	286	-0.0876547	360	462	0.420371	286	462	1.35268
ZNF133	CTCACATACCCCACACACGT	1747	1445	-0.274966	1965	2324	0.231372	1445	2324	1.35287
TAF7	CTGAAGCTGTTAGTACTCGG	1745	431	-3.43919	1362	695	-1.75616	431	695	1.35299
AP5Z1	GAAGGGTGACAGAAACGAGG	582	248	-1.99771	854	401	-1.94665	248	401	1.35303
FANCM	AATACAACAAGGCATAATCG	790	782	0.195906	677	1259	1.29997	782	1259	1.35321
MRRF	GTTCAGTCACTAACCTGGTG	771	482	-1.00559	882	777	-0.46531	482	777	1.35325
MEDAG	ACGCGTTTCTTGTAAACACG	588	533	-0.0346372	758	859	0.129433	533	859	1.35346
RABEPK	GCAGAAGCTAAATCCCACTG	1686	884	-1.47079	1035	1423	0.5871	884	1423	1.35347
FAM193A	TTGCGTGTGTCCACAAACCC	2316	1703	-0.584264	2146	2739	0.412052	1703	2739	1.35348
ZNF524	GTGCCCTATACGGTCTCTGA	2049	1396	-0.784428	1460	2246	0.854065	1396	2246	1.3539
ZNF461	TGAAACAGAATTATCCCAGT	1171	732	-1.00834	1398	1179	-0.569323	732	1179	1.35412
SERPINA7	GGAACAATACTATCACCTAG	1600	923	-1.22016	741	1486	1.47915	923	1486	1.35419
GPR87	AGAATAAACTTGAAGTACCA	899	839	0.0417807	814	1351	1.03185	839	1351	1.3542
APOBEC3G	CCCCTGCACAAAGTGTACAA	1140	814	-0.659929	1098	1311	0.25334	814	1311	1.35464
ECSCR	CTCATGGTGGTTGAATTGGG	2760	2513	-0.0227066	3606	4042	0.104382	2513	4042	1.35464
APPL1	AGTTGTATCAAGCTATGCAT	2223	1377	-1.03459	2486	2216	-0.438812	1377	2216	1.35468
ATP6V0E2	AGCACCCGAAGCGATCAGCC	905	623	-0.754797	633	1004	0.923205	623	1004	1.35469
TGIF2-C20orf24	GAGGGTTCTTGGGAATAGCA	907	674	-0.554765	733	1086	0.762783	674	1086	1.35476
SCLT1	GGTGTCTGCCCATGGAAGAG	777	804	0.311995	428	1295	2.44652	804	1295	1.35483
DZANK1	TGGTCGCTGGAATCTCTGGG	871	776	-0.0798091	239	1250	3.72698	776	1250	1.35485
PRDM13	GGTGTGCCTTAAGGCTGTTG	901	669	-0.556861	747	1078	0.700641	669	1078	1.35487
FAM109A	GAAGCCTGCATTGTCCACCG	1632	1171	-0.648025	1311	1885	0.69369	1171	1885	1.3549
ADGRG3	TGAGAGAAGACGATCTCCAG	1683	985	-1.18253	2617	1586	-1.35295	985	1586	1.35491
CCDC8	ATGGAGGCCCAAGATCAACT	991	983	0.201666	1118	1583	0.656935	983	1583	1.35535
NCOA2	GGTCTGGCGAACCTCCGAGG	1497	938	-1.0032	1906	1511	-0.71627	938	1511	1.35609
SLAIN2	CGTTCACGATCTCCTGCTCG	1428	1423	0.214138	1754	2291	0.466598	1423	2291	1.35617
EMC10	CCGGATCCCAAGGCGACCCG	342	175	-1.51188	351	284	-0.660858	175	284	1.35619
EVC	TGCATTTGGACACGGCACTG	1230	1704	1.0791	1272	2743	1.65421	1704	2743	1.35629
GOLGA6L1	CGCTACACAGAAGAAGAAGG	1114	124	-5.47583	1427	202	-4.76228	124	202	1.35646
CXCL5	ACAAGGAGCTCGAAGGACCG	1260	977	-0.444096	1144	1574	0.589053	977	1574	1.35667
ZBED4	CAGTGGTGGTCGTCACAGCG	2022	1424	-0.697433	1554	2293	0.755406	1424	2293	1.35672
TBC1D4	GTGAACTCTCCGTTGCACGC	1143	1087	0.0913205	1691	1751	-0.0836444	1087	1751	1.3568
CEP57L1	TTCAAATCTAAAGCACTCCA	1070	801	-0.535943	1143	1291	0.121954	801	1291	1.35687
DKC1	GATTCGACGGATACTTCGGG	648	50	-6.31544	392	83	-3.74917	50	83	1.35704
PURB	CCGCCTCACGCTGTCCATGG	1712	1440	-0.230916	934	2319	1.98666	1440	2319	1.35708
LEP	GAACCCTGTGCGGATTCTTG	1099	464	-2.03343	826	749	-0.396971	464	749	1.35719
TMEM213	TACCTGCCGAGCAAGCCGAG	1936	1374	-0.677088	1549	2213	0.678875	1374	2213	1.35733
MDGA2	ACAAATATTCAGCGACACCA	846	620	-0.590867	416	1000	1.90193	620	1000	1.35733
KRTAP10-7	CTGTGTGCCTGTCTGCAGTG	733	784	0.398546	333	1264	2.97815	784	1264	1.35775
OR1L3	CCTCTGGTCTTCAGACCGAG	1042	1027	0.18496	1354	1655	0.309081	1027	1655	1.35779
FBXL15	CCGCAGCAGCCGGGCCAATG	755	669	-0.0940426	473	1079	1.77982	669	1079	1.35784
VIMP	CCGCCCGGCTAAGAGCCTTG	487	334	-0.760771	697	540	-0.76734	334	540	1.35795
COX10	CTGATCTGTCCACGAACCAG	3463	334	-5.90437	2076	540	-3.34917	334	540	1.35795
RPS6KA4	CGCCACGGGCCCGATCCGAG	1818	1104	-1.08606	732	1779	1.93416	1104	1779	1.35799
HCK	CCAGCTTGAGGGATTCCCGA	1305	585	-1.87896	483	944	1.41463	585	944	1.35838
LOC101060389	CGCATCGACCGGGACGTAAG	1084	498	-1.81287	1420	804	-1.51106	498	804	1.3584
UBC	TGGTAAGACCATCACTCTCG	2371	1527	-0.932485	1557	2460	0.917469	1527	2460	1.35845
EIF2B1	AGTCACAGCCTGATTTGTCA	2458	324	-5.082	2300	524	-3.66282	324	524	1.35851
SFXN4	ACGGACTTGATCCCTTTCAG	1102	662	-1.11213	995	1068	0.00133529	662	1068	1.35863
CDH18	CAATCCACCCGAACTTGCCA	1078	1128	0.341967	1186	1818	0.845074	1128	1818	1.35866
SWT1	GATGTGAAACCTAAAGCCGA	1311	1128	-0.171279	1044	1818	1.14671	1128	1818	1.35866
SCRN3	TTGTCCTGAGTCGCCCAGCG	1104	1100	0.21354	1514	1773	0.207775	1100	1773	1.35878
ZNF75A	GATCTCCTGTCTAGAGCAAG	828	570	-0.75436	909	920	-0.137583	570	920	1.35886
SPAG8	TTACCCACAATATAGCCCAT	1195	1241	0.32228	1415	2000	0.653292	1241	2000	1.35888
C6orf7	AGGACATACAGGTACTTGAA	632	921	1.20813	1058	1485	0.636085	921	1485	1.35899
HPCAL1	TGAACTCGTCCACGGTCAGG	435	478	0.466987	194	772	3.07315	478	772	1.35918
CHMP6	CCAGATCGAAATGAAAGTGA	630	145	-3.585	503	236	-1.93799	145	236	1.35948
POLE4	AAGGCCTTCACTCGCGCCAG	3656	2270	-1.02943	2054	3657	1.20135	2270	3657	1.35958
SPINT1	CCTGAACAGCTTTACCGCCG	587	486	-0.271199	394	785	1.45769	486	785	1.35968
RPL30	AATAGAGTACTATGCTATGT	1227	586	-1.7128	1730	946	-1.59449	586	946	1.3597
CPXM2	GCCCGAGTTCCACTACATCG	1680	1404	-0.24784	2072	2263	0.0426885	1404	2263	1.3598
TICRR	GGATAGAGTCAATATACCTG	323	22	-6.39935	1371	38	-8.41163	22	38	1.36014
NLRP10	CATCCTTAGTTGTGCTACAG	1123	861	-0.473467	1214	1389	0.152536	861	1389	1.36032
SLC25A17	CCTAGCCTGGCACCATATCG	720	448	-1.01736	540	724	0.525469	448	724	1.36046
NQO1	GGACTCCAAACCACTGCAGG	892	466	-1.47532	669	753	0.113221	466	753	1.36052
SRSF12	TTCTACACTCGCCGCCCAAG	913	710	-0.435867	1131	1146	-0.134936	710	1146	1.36073
KIAA0907	CAGGTGCCAAAGTCTTCCTG	2014	1203	-1.12972	2122	1940	-0.378749	1203	1940	1.36081
CCDC101	ACATCCAGAAGACCCATGAG	2735	936	-2.59223	1610	1510	-0.318046	936	1510	1.36081
SPANXN4	TAACAAAAGAAAAGTTGACA	518	497	0.113599	134	803	4.02065	497	803	1.36084
DNAJC4	GGTCCCAGTTTCACAGCGTG	752	361	-1.69349	473	584	0.330618	361	584	1.36099
CCDC64B	GAGAACCATGAGCTCCGGCG	937	474	-1.55983	1218	766	-1.26218	474	766	1.36101
SPRY1	GTACTCCCAAGTAATGCCAG	1403	731	-1.48616	1386	1180	-0.54691	731	1180	1.36122
PRPF38B	CCAGTCCCACAGATCTGTAG	568	58	-5.6107	1252	96	-6.16013	58	96	1.36123
TNKS2	CACACCCATAGCTCAGGAGT	776	767	0.191982	807	1238	0.845553	767	1238	1.36126
ARMCX5	GACACATACAGTGACCTACA	555	523	0.0667001	1182	845	-0.959446	523	845	1.36132
RNF126	CCTGGATGCCATCATCACAC	951	1032	0.437184	1087	1665	0.84304	1032	1665	1.36157
BIRC8	GAGCAACTATAAAACGCTTG	639	680	0.384835	822	1098	0.518195	680	1098	1.36165
KRTAP12-1	GGAGGGAGCCGCATACACGA	622	405	-0.897856	844	655	-0.764247	405	655	1.36165
UTRN	TCTGCGTCCTTAACGCTGGG	1178	716	-1.08182	667	1156	1.13316	716	1156	1.36167
CAPN2	GCTTCCAGGAAAACTATGCA	807	657	-0.315706	859	1061	0.333136	657	1061	1.3618
ARIH2OS	TTAACCAGCGCGTTTCTCAC	308	346	0.52208	690	560	-0.657888	346	560	1.3619
ETV3	GAGAATGGGTGTCCAGAGGT	865	580	-0.823374	695	937	0.539567	580	937	1.36196
MYOG	CCCTGCTCAACCCCAACCAG	1573	1452	0.0132328	1601	2342	0.734959	1452	2342	1.36216
PPP6R1	GGAGCCGCTACAGATGACAT	670	431	-0.930007	678	697	-0.10065	431	697	1.36218
THAP9	TTCTCTGCACCTATCGTCAA	1410	894	-0.971969	1019	1443	0.656977	894	1443	1.36224
PPP2R5A	CTTCACTATCAAAAAGCTCC	1245	786	-0.982705	874	1269	0.71567	786	1269	1.36226
LRTM1	AAGTTTAAGGTCATGAGCCA	1429	732	-1.53077	892	1182	0.499477	732	1182	1.36228
RDH14	ATGTCTTGATCAATAACGCA	1689	1725	0.278905	2090	2782	0.511648	1725	2782	1.36234
LIMCH1	TAAATGGTAACTAATACCTG	978	318	-2.71122	609	515	-0.560597	318	515	1.36258
COX6A1	CTGGGGCGGCCTATGTCGAG	566	107	-4.07746	795	175	-3.71133	107	175	1.36259
NDUFA5	TGAACAGACCACTGGCCTTG	1835	1592	-0.14962	2075	2568	0.338954	1592	2568	1.36271
ARL11	TGAAGCCCGCTTACCCGAGT	319	246	-0.453548	364	399	0.0500726	246	399	1.36273
ZNF112	TCAGGAGTCAATTCAAACAG	885	918	0.318699	633	1482	1.84443	918	1482	1.36295
FOXK2	GGGGCGTGAAGATCTCGAGG	503	416	-0.273734	429	673	0.89454	416	673	1.36298
ST6GALNAC5	ATGAATGACGCCCCCACACG	994	640	-0.930156	314	1034	2.64071	640	1034	1.363
SUPT5H	TGTGAAGGGCTACATCTACG	1286	53	-7.96961	1500	88	-6.78445	53	88	1.3631
CBX2	AGTGACTTAGATGCTAAGAG	1471	852	-1.20923	890	1376	0.864378	852	1376	1.3638
TLR5	TTTGTCATATAACCTTCTGG	668	548	-0.295445	846	886	-0.0568465	548	886	1.36396
PIK3CD	CAGCGGCTGCCGGAACACTG	2311	1533	-0.854817	1717	2474	0.699251	1533	2474	1.36411
EVI5L	GCTCCATGAATGGCTCGCGG	420	347	-0.275978	380	562	0.75458	347	562	1.36411
NEDD4	TCCAAGTTACTTGACGGTGG	844	445	-1.45072	988	720	-0.91335	445	720	1.36416
CLYBL	ATCACAAGTACATCCCCCGG	975	819	-0.234037	1154	1323	0.157238	819	1323	1.36428
NUDT22	TTGGGGGCGTCGAAGAGCCA	693	360	-1.48699	911	583	-1.2192	360	583	1.36434
CCSAP	TGGGTCGCCGGCTCTACGGG	2479	1271	-1.53135	2446	2052	-0.582564	1271	2052	1.36471
GCKR	GCCAGCCAACCAGGTACACG	2459	1511	-1.05594	1352	2439	1.23139	1511	2439	1.36472
TTPAL	AGTGAGCACACATAGCCCGG	691	386	-1.29796	539	625	0.18306	386	625	1.36476
PAX6	GCTAGCGAAAAGCAACAGAT	528	466	-0.104342	543	754	0.608233	466	754	1.36477
MTERF4	ATAGGCAGTTTCAATAACTG	2229	848	-2.31322	2337	1370	-1.43129	848	1370	1.36485
ZCCHC7	CTGGAGGCAGTATCACCTAA	707	319	-1.85357	105	517	3.54039	319	517	1.36498
EIF3A	AAGGCCAATTCGTGTCGGTG	1200	381	-2.77758	627	617	-0.203685	381	617	1.36508
HMHA1	GTACCCGCTGCTGAACACCG	1653	1011	-1.06698	1327	1633	0.325066	1011	1633	1.36517
PDE6G	CCCCAAAGAAAGGCGTTCAA	1098	567	-1.50762	400	917	1.78928	567	917	1.36526
PODN	ATTCGCGTCCACGCTCCGGA	1512	833	-1.34048	1110	1346	0.289982	833	1346	1.3653
KIAA0226L	GAGGATACCACAGACTCCGT	431	376	-0.134479	360	609	1.07065	376	609	1.36541
INHBC	AAGACGAGTCTGGTTGATGG	1199	947	-0.395686	913	1530	1.05522	947	1530	1.36561
PNO1	ATGGTGTGTATCTGTTAGCT	586	464	-0.387611	633	751	0.237401	464	751	1.36573
APOBEC2	GGCATCTCGGGGATACCTAG	562	278	-1.61074	525	451	-0.52301	278	451	1.3658
SGSM2	GAAACACGTATGGGTACGCA	1353	1154	-0.19424	1291	1864	0.703533	1154	1864	1.36584
DGKE	GTTGGCCAGGATTATTAATG	1417	1051	-0.560787	1040	1698	0.994049	1051	1698	1.3661
PRLH	TTGCCCTCCTCCGACCGAAG	652	653	0.2262	442	1056	1.88827	653	1056	1.36619
WIF1	CCAGGCGGGTGCCGAAATGG	732	410	-1.29162	778	664	-0.539761	410	664	1.36621
MRPS30	GCAGGTCGTTTCTGTAGCCG	1193	591	-1.61688	688	956	0.610891	591	956	1.36625
THOP1	CTTCAACTGCCGGTGCAAGG	629	635	0.246942	653	1027	0.90339	635	1027	1.36631
NDNL2	TATACCCGAAGACGTACTGG	1213	242	-3.98359	1453	393	-3.25094	242	393	1.36634
MTHFD2	GGGGCGCATGAACGTCCCGG	993	573	-1.21663	667	927	0.611228	573	927	1.36638
DCPS	GGAGAAGACGCCATTTCAGG	334	180	-1.3781	595	293	-1.82892	180	293	1.36659
WDR92	CAAGAGAGACTGTTGGACTG	1737	1432	-0.283619	1361	2313	1.08996	1432	2313	1.36665
SDF2L1	AGCTACTGGCGGATCCGCGG	645	268	-2.06546	485	435	-0.421356	268	435	1.36675
SAYSD1	TAGCTGAGTTTCGGGCGGCG	487	550	0.53913	264	890	2.6918	550	890	1.36676
ERLEC1	ATTCCCACTAAAAATATCGA	1701	977	-1.23185	1416	1579	0.0917752	977	1579	1.36686
RBM5	AGCAAGACCATCATGCTGCG	2357	2232	0.0804831	3624	3604	-0.17949	2232	3604	1.36689
C10orf35	ACCACTACCCAGCCACCAAG	3384	2740	-0.331308	3035	4424	0.727468	2740	4424	1.36712
PCDHGA9	CACCAGTAGAACCATCAGTG	1706	1400	-0.295663	1543	2262	0.739968	1400	2262	1.36754
TMEM126B	GATTCAGGTGTGGTGCCGGT	1202	807	-0.821445	1704	1305	-0.797803	807	1305	1.36759
GRAP	AGGTGCTGCGTGAGGCCTCG	551	403	-0.594234	504	653	0.444454	403	653	1.36764
CALCB	TATCTTGGTCCTGTACCAGG	2016	1890	0.0540296	1609	3053	1.35169	1890	3053	1.36776
ADSSL1	ACGTCACCTATGTTCTGCGG	1745	1372	-0.408068	1646	2217	0.539311	1372	2217	1.36782
ASAH2B	CCTCATATTTCTCCACAGTG	864	546	-0.978192	564	884	0.894445	546	884	1.36841
ADO	CCCGGGAGCGAGAAGCCGTG	425	266	-0.996652	174	432	1.95786	266	432	1.36842
SZT2	AGTGTGGACTCAGACCACCT	802	598	-0.545502	1118	968	-0.506693	598	968	1.36859
WDR34	TTCTCCACAGCATCCCCGCG	1035	681	-0.873651	370	1102	2.40668	681	1102	1.36861
HNF1B	TCTTGTACCAGGCCTACGAT	547	235	-1.97501	714	382	-1.63778	235	382	1.36879
LRRC3	GAAGAGACAAGACTCCCGGG	448	274	-1.05712	434	445	-0.106672	274	445	1.36904
USP53	AAAGATTTAGGACGACATAG	542	492	-0.0309597	211	797	2.95328	492	797	1.3691
GLYATL2	AGGTCTTGTGAATGAACACT	815	614	-0.518559	329	994	2.43816	614	994	1.36914
TTC30A	GCGAACATCAAAGCCCTCGG	354	409	0.596334	470	663	0.644632	409	663	1.36917
NOX1	CATTCATATCCGAGCAGCAG	537	570	0.37755	160	923	3.94115	570	923	1.3693
CSNK2A3	AGGCGGGGGTTCGTGACACA	1655	583	-2.5116	879	944	0.0025705	583	944	1.36933
SRRD	AGGGAAACGGAGTATTCGCG	653	461	-0.687367	900	747	-0.605985	461	747	1.36933
EDN2	GCAACGGCGAAGCCGAAGGT	281	217	-0.449054	376	353	-0.31332	217	353	1.36933
OBFC1	GGGGACACGATCCGAGTCAG	2010	282	-4.91349	1497	458	-2.96208	282	458	1.36962
ARAP3	GCAGCTCCAGCATGCCCGTG	781	560	-0.647646	513	907	1.17834	560	907	1.36982
C7orf43	AAGTACAGATGGTTGCGCCG	1058	599	-1.26683	1010	970	-0.261567	599	970	1.36987
C18orf63	AATATTAAACCAAATCTGGG	446	612	1.04746	673	991	0.747879	612	991	1.36988
UCKL1	CCCAGGGAGCGGCAACACGG	1056	872	-0.278918	1042	1411	0.551116	872	1411	1.37009
GAMT	CGACACGTACCCACTCTCGG	1007	680	-0.805612	1177	1101	-0.323986	680	1101	1.3704
ABCD4	GATCCCCAGTCAGTACTATG	1066	771	-0.626095	566	1248	1.7014	771	1248	1.37042
AKR1C2	CTGGAAAATGAATAAGATAG	376	324	-0.166388	241	526	1.66407	324	526	1.37067
GPIHBP1	CCACTTACCGGTGTTCCCGT	281	233	-0.265372	656	379	-1.45639	233	379	1.37071
SFRP2	GGAACTTCTTGGTGTCCGGG	1112	852	-0.475188	902	1379	0.837885	852	1379	1.3708
USP36	GATCTGGAATCACACTCGGG	2465	722	-2.99899	2570	1169	-2.03199	722	1169	1.37084
PCED1B	GTTATGTTTACGTGCCTCGG	1834	1003	-1.36072	1554	1623	-0.0633308	1003	1623	1.37092
ZNF230	TATAGGCGGCAAGACTATTG	1136	889	-0.419786	727	1439	1.44808	889	1439	1.3713
DESI2	GGAATTGAAGTCTATGGCAG	1489	660	-1.9097	416	1069	2.05968	660	1069	1.37132
OR4D11	GACAAAGCCCCCCATCCAAG	2558	1368	-1.42076	2092	2213	-0.0330268	1368	2213	1.37139
ACRC	CAAACCACCAAGTGATCCTG	1610	975	-1.09284	1026	1578	0.852529	975	1578	1.3714
PGRMC1	GCTCTACAAGATCGTGCGCG	893	603	-0.80515	909	977	0.00447444	603	977	1.37164
FAM153A	GTGTCCACCCGAGATACTCT	1343	960	-0.657502	1115	1554	0.61951	960	1554	1.37189
KRTAP2-1	CTTCTCCTCCCTGAGCTACG	1680	1731	0.302058	2034	2800	0.591301	1731	2800	1.37193
RGS4	ACCATCTAAACTAAGTCCCA	1105	572	-1.50134	524	927	1.17992	572	927	1.37197
AATK	CTCCTCAAGTCCACAGACGT	2210	1927	-0.136453	2204	3117	0.655383	1927	3117	1.37219
ODF3	TTGGGGTTTACATTGTAACG	1624	1518	0.0461837	1395	2456	1.17374	1518	2456	1.37222
RBAK	AGGGAACCCTCACTGTACAT	1352	1208	-0.0723006	736	1955	2.14478	1208	1955	1.37225
SHKBP1	TCACAGACCATGTCCGCACG	2859	1818	-0.966301	1927	2941	0.835841	1818	2941	1.37237
USP17L20	TTGGCGCAGAAGACACAGAC	606	502	-0.269856	678	814	0.265584	502	814	1.37246
FAM228A	GCCAACTCTTACCTTCACAA	929	489	-1.45607	671	793	0.228355	489	793	1.37251
GPR27	GGCCGTGGAAGGTCCAGTCG	2308	2053	-0.0840301	1260	3321	2.13006	2053	3321	1.37254
SPATA32	CCCAGAACTGGAGATCGGAC	1852	1498	-0.333683	1456	2424	1.04133	1498	2424	1.37265
GPR146	GGCGCACTCTAGCGCGCGGG	169	231	1.02089	160	376	1.82588	231	376	1.37266
FOLR2	ACTGGCACAGAGGATGGGAC	1326	1021	-0.462545	1222	1653	0.548971	1021	1653	1.37271
RPA3	TGGACATGATGGACTTGCCC	1242	218	-4.31534	1424	355	-3.44171	218	355	1.37279
OR8B2	GAGCATAGAACAGACCTGAT	539	544	0.245867	593	882	0.770942	544	882	1.37288
MT1M	TTTGCACTCTTTGCACGTGC	1119	1063	0.0884062	640	1721	2.17253	1063	1721	1.37291
PPIAL4E	CGGTGACAAGTCCATCTATG	352	252	-0.646639	328	410	0.358032	252	410	1.37309
KDM5C	GATACTTCATAGCCCCCACA	1068	479	-1.87541	684	777	0.134967	479	777	1.37318
LSS	TTCCGCGGCACTCAGCCGAA	402	299	-0.548714	559	486	-0.495069	299	486	1.37321
KCNK3	CGCTACAACCTCAGCCAGGG	390	299	-0.469897	406	486	0.257229	299	486	1.37321
ABHD17A	TACACGGTCCTCTTCTCGCA	506	286	-1.26331	777	465	-1.37562	286	465	1.37333
PDCD6IP	CTTAAGTCGAGAGCCGACCG	2022	949	-1.76219	1408	1537	0.0413542	949	1537	1.37351
CLEC4G	CCCTGCGGCTCCCAGGCTCG	1582	842	-1.43115	1656	1364	-0.625478	842	1364	1.37352
FOXQ1	GGCGGCGCCAGAGATACGCA	1818	1432	-0.403331	1494	2318	0.874344	1432	2318	1.37359
BAG4	GTCATGTAGAGATTGCCGGG	2023	1785	-0.105265	1126	2889	2.06563	1785	2889	1.37386
TCTN3	GGCCCCTGGGAATAGGACTG	1111	644	-1.20556	809	1044	0.436601	644	1044	1.37394
CENPT	ACTTGGAGGAACAGACACCT	990	490	-1.61737	1150	795	-1.03854	490	795	1.37406
TMEM2	AAACACTTTATCTCGCATGG	820	733	-0.0710854	999	1188	0.243687	733	1188	1.37416
DDX28	TTCCAGCCTTGAGAGGCTAG	1857	430	-3.60864	1759	698	-2.35172	430	698	1.37418
MAG	TTCATCTCCACAATCACCGG	469	302	-0.924157	613	491	-0.688314	302	491	1.37418
FOXD2	CCTACGGCGCACCCCCGCCG	429	208	-1.65661	288	339	0.216449	208	339	1.37433
RADIL	ATGACGTTGATCGAGCCGGG	1702	621	-2.42006	1301	1007	-0.772005	621	1007	1.37455
NUFIP1	TGAGTCGCAGCCCCCCATGG	1349	493	-2.41288	794	800	-0.148161	493	800	1.37465
MCM9	TCTGGAAGACGCTATTACGG	1673	906	-1.38604	1226	1468	0.260204	906	1468	1.37466
FAM173A	CCGGTCCAGGTGCCCTACGT	629	548	-0.138219	689	889	0.435778	548	889	1.3748
PICK1	CACACAGTCGTACTGCCTGA	1438	1267	-0.109002	1591	2052	0.436526	1267	2052	1.37483
PDE4D	GGTGTGCATGATAACAGTCA	1230	1121	-0.0202893	1046	1816	1.13958	1121	1816	1.37511
RPP38	AACGACGTCTTCACAACCAG	4312	972	-3.69071	3170	1575	-1.824	972	1575	1.37517
MRPS2	AAGAAGTCAGAGTGCTTGAG	1268	135	-5.59916	1175	221	-4.0936	135	221	1.3752
IK	GGAAGAGAAGAAACCTCCTG	1252	258	-3.90097	1016	420	-2.24847	258	420	1.37537
KIF26B	GTCCCTGTCGAGAACCAACG	750	661	-0.108131	648	1072	1.02291	661	1072	1.37547
WIF1	AGTCCACCATTCATACATCG	1537	1310	-0.196175	985	2122	1.6506	1310	2122	1.37551
ZNF689	ATCCGCAGGAGTACCCGAGA	1146	792	-0.745459	1464	1284	-0.476691	792	1284	1.37563
C6orf141	GCACAAGCACGTATTTGGGT	726	512	-0.69064	882	831	-0.306671	512	831	1.37569
ARSE	GCTGTATGGGGACAACGTAG	687	478	-0.725586	562	776	0.595104	478	776	1.37573
MAMLD1	GTACCACAGACTACAGAAGT	2744	2012	-0.591915	2546	3258	0.41837	2012	3258	1.37577
FAM195B	GGTGTGGAGCGAGACCTGCG	2566	1766	-0.758277	3122	2860	-0.374187	1766	2860	1.3758
NOL4L	TCTTCACCCCGTATTTGACG	854	643	-0.52025	1122	1043	-0.33874	643	1043	1.37584
ATP1A2	CATGAGAAGAGATGATCCGG	1550	1062	-0.768982	1813	1721	-0.289595	1062	1721	1.37593
NFKBID	TTCACCTGTTTGCGGCTCGG	938	452	-1.6866	709	734	-0.0841043	452	734	1.37602
FBXL8	TGTGCACGCTGTATGCGGGG	828	363	-1.93109	332	590	1.18576	363	590	1.37609
Non-TargetingControl	CGTCGCCATATGCCGGTGGC	1323	1157	-0.128589	1116	1875	1.06212	1157	1875	1.37642
OMP	GGCGTGTCATGAGGTTGGTG	1418	840	-1.15008	934	1362	0.726138	840	1362	1.37643
RENBP	CAGTGAGTGTTTCTACACCA	1242	675	-1.37491	963	1095	0.13765	675	1095	1.37649
SRRM2	TCTTCATCTTGGCTTGACGT	1031	628	-1.07545	1241	1019	-0.632265	628	1019	1.37669
DOC2A	GGAGGTGGACAGCTATGACT	423	400	0.075391	292	650	1.71455	400	650	1.37672
ZIK1	AAGTGAGTACTTGCCACGGA	500	497	0.205839	643	807	0.37021	497	807	1.37676
TSPAN32	AAGGTACGTCCCACGTCCGG	1902	1286	-0.804294	1648	2084	0.389828	1286	2084	1.37678
ALX4	ACTACCCAGACGTGTATGCG	564	387	-0.760602	570	629	0.066368	387	629	1.37693
CYP2C18	CACTGTAACTGATATGTTTG	1018	935	-2.95607e-05	647	1516	1.84654	935	1516	1.37698
NFATC2IP	GCAGAGCTGGCAGATTCGAG	687	298	-1.9553	670	485	-0.926913	298	485	1.37727
LOC729159	TGTCTTAGCCCTCAGAACAC	1010	668	-0.859993	692	1084	0.89426	668	1084	1.37747
CNGA3	TCCCAATCCTGAACATATTG	1005	550	-1.35516	790	893	0.123499	550	893	1.37755
COG4	GCTGTATACGAACGGCTCTG	455	327	-0.638687	944	532	-1.51887	327	532	1.37761
NTN1	ACCACGCAGTAGCGCGCCGG	1063	768	-0.628916	666	1246	1.31405	768	1246	1.37777
ALAS1	TGGTGCAGTAATGACTACCT	2717	1700	-1.00867	1828	2755	0.805894	1700	2755	1.37789
WDR81	ACAGTTCTCCCTACATGACG	2136	1396	-0.893695	1746	2263	0.448282	1396	2263	1.37816
MLANA	GATGATCAAACCCTTCTTGT	545	603	0.486067	556	979	1.1693	603	979	1.3782
HIST1H2AD	GGAGTCCGGCCCGCGAAGAG	664	498	-0.529587	422	809	1.36753	498	809	1.37827
SAMD9	TGTATGAATTCACGTACCAA	670	569	-0.205005	621	924	0.772091	569	924	1.37839
2017-03-09	AGCGCACTGAGCCGTCGCAG	935	569	-1.07724	1360	924	-1.08027	569	924	1.37839
CHAD	GCTGCAGGTGCAATGACACG	1178	1097	0.0362404	1265	1779	0.64112	1097	1779	1.3784
OR1B1	CTAGTAAGCAGGCACACCGT	909	782	-0.171483	715	1269	1.18983	782	1269	1.37861
LSM10	CATTGCGGCCTGTCACAAAG	1559	740	-1.73089	1689	1201	-0.973355	740	1201	1.37865
COX8A	TCTGTGTAGGAATTGGCCGT	1165	995	-0.190605	2074	1614	-0.76029	995	1614	1.37874
RASD1	CAACCGCGACTCCTTCGAGG	686	317	-1.79105	448	516	0.166829	317	516	1.37878
WRAP53	TGAGTTGAGTCCTCGAATCG	532	296	-1.30488	459	482	-0.0505722	296	482	1.37884
ALOX15	AAGCGACTGTGGCCCGCACG	686	346	-1.5636	391	563	0.691784	346	563	1.37898
METTL1	GGCATATTCTGCTAGCAGGG	1741	680	-2.24214	2329	1104	-1.93388	680	1104	1.37914
TCTN2	TCTGCTGGGACGACGACACG	3132	1611	-1.52369	1703	2612	0.847317	1611	2612	1.37923
GGA3	AGGCACGCTCATCGACCTTG	1932	1469	-0.496114	1777	2382	0.52806	1469	2382	1.37924
ARHGEF16	GCGGAACCAATCCTACCGGG	305	362	0.665009	433	589	0.558463	362	589	1.37945
CEP89	AGCAGTTGGAGATTCAGCAA	1423	825	-1.20652	758	1339	1.17904	825	1339	1.37949
PCDHB3	GGGTAGAGGAACTGGCCGCG	350	270	-0.453222	285	440	0.852747	270	440	1.37962
RAPGEF6	GCTGATTCAGGACTGAAACG	522	328	-0.988865	193	534	2.21619	328	534	1.37989
CCL25	CTGGACTTACCGGATCCAGG	1418	1115	-0.407584	1101	1809	1.00924	1115	1809	1.37992
TNFSF13	GGGCCCCCCATGTTGCCTGG	610	436	-0.654762	860	709	-0.621763	436	709	1.38004
HRG	CCCCACAAGCCACACGAACA	617	515	-0.250102	319	837	2.10427	515	837	1.38008
USP6NL	GGAGCTCCCAGATCATAATG	638	444	-0.724619	523	722	0.594267	444	722	1.38022
SUPT7L	CCACCAGACGGAACTCCCGT	3320	1411	-2.0251	2118	2289	0.0177266	1411	2289	1.38056
PGLS	CGGCGTGATCGAAGGGCACG	538	244	-1.83456	856	398	-1.9698	244	398	1.38057
CCDC73	TGGTCGATTACTATATCACA	964	468	-1.6675	525	761	0.709431	468	761	1.3807
HIST1H2AH	GAAGCCCAGCCCGAGAAGAG	1002	497	-1.61193	1263	808	-1.22201	497	808	1.38073
HNRNPD	ACAAGACCAATAAGAGGCGT	1148	750	-0.892717	896	1218	0.55988	750	1218	1.38078
CSRP2	GGATTTGTTGTAGGCCTGTG	1545	779	-1.57272	456	1265	2.24209	779	1265	1.38079
ANKRD32	GCTTATCAGTTCTAACAAGG	641	476	-0.555359	240	774	2.58436	476	774	1.38085
SH3GL2	GGCCATGCGGGAACTGTCGG	847	476	-1.28436	404	774	1.36552	476	774	1.38085
POC5	GGCTTCCTTGGCGATAACAC	473	281	-1.13322	523	458	-0.477821	281	458	1.38088
HIST1H2AG	AGCACCGCTGCCAGATACAC	741	339	-1.81844	955	552	-1.45937	339	552	1.38093
THEMIS2	CCCACAGAGCTATGAAACCC	1188	1027	-0.158873	1065	1667	0.894239	1027	1667	1.38101
AFP	ATTGTAGGTGCATACAGGAA	592	753	0.851332	875	1223	0.62561	753	1223	1.38114
NDUFA7	GCTACCAGGAGATCTCCAAG	1122	587	-1.47372	584	954	0.992397	587	954	1.38125
TIMM13	GGCTTCGGCTCCGATTTCGG	2007	930	-1.79564	1547	1510	-0.223517	930	1510	1.38144
PCDH7	GGCAAAGATCCCCATCACAG	658	400	-1.07725	561	651	0.184914	400	651	1.38164
SERPINB13	CTTCTGCCCAACGACATCGA	1369	1218	-0.0834579	1358	1977	0.723218	1218	1977	1.38176
CMTM6	CCGGGTCCTCCTCCGTAGTG	1091	350	-2.74865	404	570	0.644088	350	570	1.3819
USP17L29	GTGTTCGGCTGAGACATGTA	497	321	-0.916906	432	523	0.284031	321	523	1.38197
CT45A3	AGAGGATGGCCCTGTTGGCA	703	226	-2.73141	871	369	-2.18833	226	369	1.38201
JPH1	GGTACCCTCGTAGCGAGCGG	1038	453	-1.9463	978	737	-0.834234	453	737	1.38203
CT47A6	GCCCTCGCCCGCCCGGGCTG	601	329	-1.34883	475	536	0.118707	329	536	1.38216
MAGEA2B	GACCAGCTGCAAGTACTCGG	1219	638	-1.47335	686	1037	0.810001	638	1037	1.38231
COMMD7	ATGGCCCATCGAGCAAGGGT	647	353	-1.3585	1222	575	-1.94627	353	575	1.38266
KDM5B	GCAGTGGGCTCACATATCAG	1464	958	-0.889381	829	1556	1.32315	958	1556	1.38271
CAMK1G	GGACGATGCCATTCTCATGT	723	715	0.193275	553	1162	1.58723	715	1162	1.38276
UBE2I	AAGCCCTCCTTACAAATGGG	883	73	-6.19822	771	121	-4.48756	73	121	1.38282
SFRP4	TGGCTGCAATGAGGTCACAA	591	797	1.00446	762	1295	1.08754	797	1295	1.38285
EXOC4	AGAGAAGGGAGCTCTATAGT	938	356	-2.30843	914	580	-1.23912	356	580	1.38341
PTCD1	TTTGCGGAATAGTCTCCGGG	757	356	-1.74711	669	580	-0.502317	356	580	1.38341
TGIF2-C20orf24	GTTCCGACAGATCATTGCTG	1781	1152	-0.920398	1013	1871	1.28606	1152	1871	1.38346
SNX18	TCGCCTCAGCAGCTCTACGG	1029	946	0.00246046	960	1537	0.947387	946	1537	1.38367
ATP6V1H	GGATCCTGGCGATTCAACAT	1680	536	-2.77058	1175	872	-0.871103	536	872	1.38367
SLC38A11	AAATATAGCAAAGCTTGGAA	380	290	-0.481648	210	473	1.73474	290	473	1.38369
RAB40C	CGTGCCGCATGAGCACGATG	2090	1253	-1.12018	1510	2035	0.540551	1253	2035	1.38376
NEURL3	CGCTTCTGGGTGGACCGCCG	57	44	-0.423452	6	74	4.60782	44	74	1.38382
CTDNEP1	TGTACATAAGAGGCCCCATG	870	425	-1.65005	1108	692	-1.27799	425	692	1.38385
COX7C	CCTCCTCATAGTGGCTCCTA	2318	1793	-0.451233	2584	2911	0.116195	1793	2911	1.38389
L3MBTL4	GTAGCAACACGAATTAACCT	384	531	1.06593	679	864	0.40289	531	864	1.38408
KRTAP13-4	CCAGAGCAAGTCGTCTGACA	628	764	0.735091	718	1242	1.12906	764	1242	1.38417
FRAT2	GGCCCTGCGCTGCGCCCTAG	1698	809	-1.7217	1468	1315	-0.426699	809	1315	1.38417
CAMSAP2	CCTTGTGGACGAACAACACG	1036	1013	0.164103	1383	1646	0.246004	1013	1646	1.38431
NLRP1	GATTATGTGGAGGAGAATCG	541	375	-0.733924	242	611	2.00724	375	611	1.38438
GRAP	CCACCACCATCGCCAAGAAG	531	473	-0.0802277	805	770	-0.270883	473	770	1.38444
CABLES1	TTCCCTGAGTGAACGAGTTG	770	616	-0.3614	884	1002	0.130096	616	1002	1.38445
MED7	TATTCCTTGATATATTGCAT	1467	248	-4.41914	650	405	-1.27902	248	405	1.38465
PAPLN	GTCAGACGAGATGCAGTACA	1211	1244	0.29373	1089	2021	1.2977	1244	2021	1.38471
SOGA3	CAGATGCACGCTAAGAACGG	261	301	0.588648	512	491	-0.26417	301	491	1.38472
PLEKHG6	GAGCCCGAGAAGAGGCACGG	179	105	-1.14287	25	173	4.09496	105	173	1.38484
ABCC4	AAGCACGGGTAAACCTTGCA	1074	1080	0.23764	1106	1755	0.926738	1080	1755	1.38487
NAPB	CTCACCCAAACAGCCCTCGG	1420	1157	-0.314274	1301	1880	0.70552	1157	1880	1.38498
NOL3	CAGAGCTTCAGACCCTGACG	1187	423	-2.47664	847	689	-0.653281	423	689	1.38498
SORCS1	AGCTCTATGACTATAACCTG	1348	953	-0.68644	1425	1549	0.031356	953	1549	1.38501
COX19	AGCTTCCCGCTGGATCACTT	1191	590	-1.61691	733	960	0.471245	590	960	1.38506
LHX2	ACACTTCAACCATGCCGACG	1291	1189	0.00724164	1179	1932	1.00316	1189	1932	1.38511
NUDT4	CGTGAGGGAAGTTTATGAGG	956	166	-4.33018	230	272	0.226321	166	272	1.38513
PRG3	GGACCCAGCTGCCTTAGACA	2782	1364	-1.64914	2272	2216	-0.225439	1364	2216	1.38515
ARPC4	TATCCTTCGAAGGAAGCCTG	1832	686	-2.35298	1535	1116	-0.920554	686	1116	1.3857
PSMD7	CAGAGATATCAAAGACACGA	423	129	-2.84408	445	212	-1.89922	129	212	1.38571
CD2BP2	TCCGAACACCCCCCTCGCTG	1492	694	-1.78355	2413	1129	-1.96491	694	1129	1.38575
CCNJL	GTATGCCCATTACTTCCTAG	750	588	-0.414157	318	957	2.42815	588	957	1.38588
POFUT1	AGCCCAGTTCCCCGTCCTAG	3851	2114	-1.35327	2471	3434	0.614031	2114	3434	1.38606
GAD1	CTAGCGTACGATACCTGGTG	817	498	-1.07203	576	811	0.641281	498	811	1.38618
IGLL1	CCAAGCCAACAAGGCTACAC	543	429	-0.39316	400	699	1.14837	429	699	1.38619
CSN1S1	AGGCGTTCTGGGTATCTAAG	858	822	0.110403	898	1337	0.775184	822	1337	1.38636
WAPAL	TCTACTCAGTATATACATGA	674	7	-10.5095	302	14	-6.80495	7	14	1.38646
C11orf40	GGGTGATAACGGCCACACCT	1482	947	-0.951734	1030	1540	0.785612	947	1540	1.38654
HDAC9	AACAGCATGAGAACTTGACA	1600	1356	-0.211049	1464	2204	0.80285	1356	2204	1.38658
ABCG1	ATGAAAGGGCTCGCTCAAGG	676	578	-0.1873	532	941	1.17966	578	941	1.38667
AARS2	AGCAAACTGGGGTCGCCGCG	466	92	-3.95082	400	152	-2.41852	92	152	1.38675
NR5A1	GGGGCCCCAAAGTCGCCCAG	2019	679	-2.63516	1430	1105	-0.776214	679	1105	1.38675
ORAI3	TACCGGGAGTTCGTGCACCG	1543	820	-1.43497	1108	1334	0.273054	820	1334	1.38696
RPL14	GTCTCCTTTGGACCTCATGC	1178	1022	-0.149501	1009	1662	1.01485	1022	1662	1.38702
SELK	TTGATAACAGATTTCTTCTG	456	286	-0.992122	451	467	-0.0835695	286	467	1.38702
GPR151	CAAGAGCCTGACAATCGTTG	723	488	-0.80513	558	795	0.669037	488	795	1.38712
HSDL2	TCAGTGGTGGACTGATATTG	788	730	0.022373	497	1188	1.89097	730	1188	1.3873
POU4F1	CACCCGCATATGCACAGCCT	1550	1065	-0.761583	1241	1732	0.62303	1065	1732	1.38736
ORC6	TCTTCCCCAGACACAGCAAG	1148	467	-2.131	1306	761	-1.44272	467	761	1.38753
ENTPD2	CAGAAACCAGATCTCGGCAG	1104	366	-2.66344	581	597	-0.101729	366	597	1.3876
CNTLN	AGACAGAGCTAAATCCGAGA	642	414	-0.923297	1180	675	-1.48559	414	675	1.38784
SLC22A13	GCCATGTAGAGCTCAAAGCT	412	422	0.28345	392	688	1.15839	422	688	1.38788
GJB1	CAGGGACCACAGCCGCACAT	663	579	-0.132019	618	943	0.831606	579	943	1.38795
NCAPH2	CCCTGACTCCCGGACTAACG	1046	345	-2.67564	1185	563	-1.9232	345	563	1.38818
FYCO1	GAACAGCCCCCTAAACAACG	2522	1604	-0.965567	1776	2608	0.744261	1604	2608	1.3883
SNRNP27	GATGTGGATCTATGTCGTCT	1748	1093	-1.0092	1352	1778	0.48237	1093	1778	1.38832
SESN1	TGCATGTACCAATTCCGCAA	1101	944	-0.180387	363	1536	3.23724	944	1536	1.38836
AMD1	ATCTTCGCACTATCCCAAGG	785	292	-2.3569	934	477	-1.75046	292	477	1.38875
TEX29	TAGTCACAAATGTCATACAG	467	553	0.662638	563	901	0.943627	553	901	1.38875
EVA1A	AGACAAAGGAATAGGCCGCT	1342	878	-0.889576	761	1429	1.32368	878	1429	1.38883
TRIT1	CACTGAGGGAAAATGCACAC	930	364	-2.22818	478	594	0.345883	364	594	1.38894
MFAP1	CTTGATAGGAAATAGAGCGG	435	47	-5.42468	427	79	-4.06088	47	79	1.38898
MTOR	TCAGGAAATGATCCGCACAG	1352	71	-7.38398	729	118	-4.41269	71	118	1.38921
CRABP1	CCTGCAGAGTTTAGCCACTT	1744	1289	-0.570375	1453	2097	0.702773	1289	2097	1.3893
C8orf31	AGAATTCCTGCAATTCAGTG	631	708	0.523354	864	1153	0.516075	708	1153	1.38931
VSTM4	GACGTAATGCCCTTGATCGG	1560	1004	-0.933152	1277	1634	0.417415	1004	1634	1.38943
NOP16	GTCTGAACCGGAATGCTCGA	2536	1740	-0.766329	2812	2830	-0.1512	1740	2830	1.38955
SCAMP3	GGAAAGCCTTATACATGGGG	812	295	-2.4189	393	482	0.314212	295	482	1.38959
GSX1	GGAGGTCTGGTAGAGCGCGG	412	367	-0.080181	224	599	2.14054	367	599	1.38961
KCNK15	TGGCGAAGTAGAAGGAGCCG	796	367	-1.79941	188	599	2.54762	367	599	1.38961
TSLP	GACCTGATTACATATATGAG	430	455	0.368444	1014	742	-0.903739	455	742	1.38963
MAP6	CCTCAACCGGCAAATCCGCG	1815	1127	-1.02763	1548	1834	0.235312	1127	1834	1.38968
IL18R1	AAAGCTTAACCATGTTGCAG	1899	1285	-0.802189	1465	2091	0.67651	1285	2091	1.39007
MBLAC1	GCAGAACCACCACAGAGTAG	637	506	-0.379485	1339	825	-1.31114	506	825	1.39012
WNT11	GTTGGGGGCGAGCTCAATGG	719	600	-0.25092	873	978	0.102377	600	978	1.39088
TTC14	GCCTTCTCACAGTAACCATG	1626	747	-1.81672	1064	1217	0.15169	747	1217	1.39098
TMEM222	CCTGCTCAGGTCTATGCTAG	519	691	0.969919	574	1126	1.42499	691	1126	1.39108
MAP2K7	CAAAGCACTGCACGATGTAG	502	376	-0.531815	521	614	0.221189	376	614	1.39157
C15orf40	CGGGCAACACCCAATACTCG	498	590	0.664356	583	962	1.01617	590	962	1.39173
PAPD4	CGTTGCCGTTTACCGTCAAG	1207	697	-1.216	785	1136	0.707426	697	1136	1.39178
CACNG4	GGAGGTACTCCGAGCTGTCG	947	574	-1.08779	1071	936	-0.484557	574	936	1.39179
CAMKV	AGATACTCGGGGGTCCCACA	1083	641	-1.15085	721	1045	0.710747	641	1045	1.39196
ATP5G2	AGAACCAGCCACCCCAACTG	1605	716	-1.89354	2680	1167	-2.13541	716	1167	1.39207
C2CD4D	GAACTGCGGGATGCGATCCG	1765	807	-1.82982	1070	1315	0.321643	807	1315	1.39211
PITPNM1	TCAACACCCACCTCTACTAG	1559	700	-1.87634	570	1141	1.47276	700	1141	1.39212
METRN	GGGGACCCCAGCGCACGCAG	659	387	-1.16726	1059	632	-1.38489	387	632	1.39215
TAF1L	GAAGGGCAAGTGTCTCCTAG	696	470	-0.803656	1199	767	-1.2219	470	767	1.39224
IRX3	CCGTCCCAAGAACGCCACCA	1024	842	-0.289988	1003	1372	0.574968	842	1372	1.3923
NDUFA3	TGACGGAGTACTTGAAGTAG	529	264	-1.58668	666	432	-1.18481	264	432	1.39234
OS9	GGAGTGAGTTACCTTCCATG	1345	537	-2.18188	802	876	0.0424923	537	876	1.39239
MAPK11	TGCGCGCGTGGATCAGCGAC	562	422	-0.525804	640	689	0.00816613	422	689	1.39253
SIX2	GCCAGCTCACGCTTCTCGCG	1186	944	-0.37541	1056	1538	0.723585	944	1538	1.39254
POU4F2	GAATACCATCCCGTGCACGT	518	505	0.155283	478	824	1.11795	505	824	1.39255
ZMPSTE24	TTTGACGAAGGTGTATGTTG	1682	995	-1.15448	1241	1621	0.46617	995	1621	1.39265
PPP2R5B	CTACCCAGACATCATCCGCA	2164	1394	-0.931683	1635	2270	0.611183	1394	2270	1.3927
MXRA8	GGCGCGGATGCCTTTGAGCG	1369	848	-1.03295	1197	1382	0.173944	848	1382	1.39286
TCHP	CTAAAACCTCCTACCAGCGG	1387	840	-1.09206	751	1369	1.25338	840	1369	1.39289
H1FX	CCTGCCAGTGACGACCGCCG	715	757	0.37181	990	1234	0.354956	757	1234	1.39292
SLC25A22	GCAGGTGACACCGATCAGCC	299	326	0.444169	400	533	0.509416	326	533	1.39335
GNB1	GAATCCAAATGCGCACGAGG	947	444	-1.75818	727	725	-0.172385	444	725	1.39349
TOX3	ATGGCGTGCTTCATAGCAGT	1678	1870	0.508126	2322	3045	0.476347	1870	3045	1.39352
TTLL1	GACTACAACCACATCCATGG	1711	2047	0.694644	1564	3333	1.62696	2047	3333	1.39356
PRKAR2B	TTGGTAACTATGATAATCGT	1503	1361	-0.0371883	1277	2217	1.14027	1361	2217	1.39367
CORT	CCTGCTGCTGCTGCTCTCCG	853	782	-0.00495484	1005	1275	0.396738	782	1275	1.39376
CCDC47	CTCCCTATGAGTGTTAAACC	749	656	-0.124504	618	1070	1.13027	656	1070	1.39378
TSPYL6	GACCCGCATCGACCAAGATG	1820	1801	0.195985	1355	2933	1.6634	1801	2933	1.39381
HS3ST3A1	ACATGGCCGAGATGCGCGCG	459	345	-0.522227	688	564	-0.634277	345	564	1.39386
CC2D1A	TGGGGCTGACGCGATTCTAG	424	565	0.9703	949	922	-0.234229	565	922	1.39399
MOG	GACCAGGCACCTGAATATCG	726	447	-1.04489	954	730	-0.798022	447	730	1.39402
LIPA	CAAGAACAAGTGTATTATGT	476	439	0.0103614	390	717	1.2678	439	717	1.39409
MICAL2	TGGGCTCCAATCAAGAGTGT	913	777	-0.199783	1109	1267	0.148982	777	1267	1.3941
COX15	GCTGGCACAATAAAGAACCA	1500	152	-5.73731	1246	250	-3.94537	152	250	1.39422
FOXI2	CCCCCCGGGCTATGAGCCAG	1762	804	-1.83511	823	1311	0.93475	804	1311	1.39426
TFRC	AAATTCATATGTCCCTCGTG	1385	576	-2.07561	1335	940	-0.995792	576	940	1.39434
ARSJ	GCAGCGAGCTTGTCAAGAGT	721	517	-0.647189	665	844	0.396722	517	844	1.39439
SLC32A1	TCATAGCCTACTGTCTATCG	2188	1679	-0.47213	2030	2735	0.540277	1679	2735	1.3944
PIGB	TTTAACGTGCTGCAGAACTG	620	619	0.217861	818	1010	0.332199	619	1010	1.39442
ANKDD1B	TGTGACCATGCTTCGCAGCG	571	391	-0.766032	167	639	2.97425	391	639	1.39463
ZNF283	TCACCAATAGAGGAATCCCA	398	340	-0.188975	815	556	-1.06781	340	556	1.39463
TXN	TACTTCAAGGAATATCACGT	366	34	-5.7411	502	58	-5.12723	34	58	1.39517
SYMPK	ATCACCTCAGACATGAACAT	1976	214	-5.58226	1415	351	-3.45325	214	351	1.39521
ZNF200	TCAACAACTCACGTCAGAGA	744	574	-0.456125	1051	937	-0.437455	574	937	1.39521
HNRNPM	GAAGCGTCCCTGGGATCGAG	715	257	-2.44336	900	421	-1.95633	257	421	1.39525
LGALS3BP	CCAGGTACTTCTACTCCCGA	661	343	-1.48918	258	561	1.65676	343	561	1.3953
NOP58	GCACGGCTTATTGCTCATGC	539	77	-4.77512	287	128	-2.03529	77	128	1.39533
DDC	CTTGGATACACACTTACCCC	1359	781	-1.2293	1163	1274	0.0495526	781	1274	1.39534
FAM71E1	AGCCGTCTGGGACGGCCCGT	431	362	-0.233213	230	592	2.0513	362	592	1.39569
SRY	GCAAGCAGCTGGGATACCAG	661	526	-0.37493	573	859	0.789379	526	859	1.39571
CPA1	GATCACTCAAGACTACGGGC	1182	389	-2.68384	701	636	-0.395343	389	636	1.39591
EVX1	TTACATGATGAGCCATGCGG	1030	478	-1.78589	757	781	-0.0922339	478	781	1.39631
KRTAP9-2	GCAGCTGGACCCACAGCAGG	1371	209	-4.68336	1784	343	-4.05605	209	343	1.39649
TRAPPC5	GTGGAAGGCGCTCTTCGGCA	583	26	-7.56683	602	45	-6.10665	26	45	1.39659
SNX31	TCTGGCAATGACCACAGCTA	731	454	-1.02232	412	742	1.21981	454	742	1.39665
DOHH	CAGAAGCCCCTCCTCACCCT	2160	1095	-1.56041	2283	1786	-0.748011	1095	1786	1.39688
GPR101	CAGGTGGGTGAGGCTAACCA	1855	1491	-0.350234	1806	2431	0.537977	1491	2431	1.39697
FKBP1A	ACCGGTGTAGTGCACCACGC	1490	807	-1.38507	2101	1317	-1.27235	807	1317	1.39699
DOC2B	CTGAAGCCAATGGACCACAA	1923	1510	-0.411558	2197	2462	0.103631	1510	2462	1.39704
TFE3	TCAAACGGGAGATCTCTGGT	570	694	0.736641	713	1133	0.928269	694	1133	1.3971
SCTR	CTTGTTCCGAAACTGCACAC	694	748	0.418456	1231	1221	-0.185426	748	1221	1.39723
PLAUR	GTGACCCACTGGATCCAGGA	869	565	-0.903931	494	923	1.30848	565	923	1.39747
SYT1	GTACCATACTCGGAATTGGG	693	808	0.624288	777	1319	1.08497	808	1319	1.39789
SH3BP1	CTCCTTCCCAGGTAGAACAG	1177	773	-0.879052	712	1262	1.18666	773	1262	1.39794
CITED2	ATGGGCGAGCACATACACTA	2083	827	-2.20089	956	1350	0.650165	827	1350	1.398
MRGPRE	GCCACTTGTGCCGGACGCTG	2385	962	-2.16043	2188	1570	-0.952551	962	1570	1.39813
PCSK1	GAGCACTTCTCAGCGTACCA	2297	1836	-0.365045	2248	2994	0.513062	1836	2994	1.39817
PHF7	CAACACAGAACATCCAACAT	1966	1623	-0.280116	1821	2647	0.720173	1623	2647	1.39821
HECTD1	TGGGTTCGACCAAAACGGAA	698	420	-1.10444	873	687	-0.731568	420	687	1.39837
ADORA1	AGGGGTCAGTCCCACCACGA	712	555	-0.429083	357	907	2.03026	555	907	1.39849
FBXO48	GCTCTTACAGTCATGCAGTG	722	458	-0.967041	519	749	0.698981	458	749	1.39873
LMF1	CAGGGCCTGATCAAGATCCG	577	647	0.5213	1081	1057	-0.219168	647	1057	1.39877
C5orf46	CCAGGAGGCTTAGGAATTTG	855	909	0.383188	927	1484	0.946984	909	1484	1.39888
ARF6	CCTGGCGAGCCTCATCGATG	1248	666	-1.42267	883	1088	0.32745	666	1088	1.39888
SRSF11	CACATTCTAAGTCTAGGAGT	2393	1306	-1.36724	1901	2131	0.104358	1306	2131	1.39894
GRWD1	TCCTCCCCTTCGCGTAGCGG	703	326	-1.78235	736	534	-0.922134	326	534	1.39933
CPT1A	CACATCGTCGTGTACCATCG	976	969	0.204025	1336	1582	0.233933	969	1582	1.39933
RANBP3	TAGACGACCTACCTGCGCTG	637	245	-2.26508	560	402	-0.945167	245	402	1.39948
METTL2A	AGCCACCTACCGAATACTGG	1966	1380	-0.706047	2487	2252	-0.401574	1380	2252	1.39952
C4B	AGAGTGTCCCCAACACGAGG	500	345	-0.74523	620	565	-0.384652	345	565	1.39952
PRRG3	GGGTACTGTGCATAGCCAAG	1292	1518	0.646488	1617	2477	0.844248	1518	2477	1.3996
RBPMS	TGTTGGGCAGAGGAGTACTG	503	437	-0.145379	144	715	3.58118	437	715	1.39972
PWP1	CCTCGCTGTACACACAGACA	909	383	-2.03594	614	627	-0.116392	383	627	1.39983
JMJD7-PLA2G4B	CAAGCTCTCAGATCAACGGG	1192	778	-0.895383	1410	1271	-0.411794	778	1271	1.4001
GALR2	CTGGCGCGCCGTCGACCCGG	637	467	-0.588801	441	764	1.12892	467	764	1.40013
HIST1H3C	CCTGGTGCGAGAAATCGCCC	338	275	-0.315121	433	451	-0.0697741	275	451	1.4002
HBA1	AAGGCCGCCTGGGGTAAGGT	692	670	0.137776	843	1095	0.452138	670	1095	1.4003
DRD5	GACGTCGCAGAACGCTCCAA	697	762	0.455729	1141	1245	0.0402496	762	1245	1.40032
VBP1	GCGCGCTCGCATCCCCAAGA	1451	819	-1.27678	1207	1338	0.0776825	819	1338	1.40048
LAMTOR5	CCTCAGTCACTTGACGCGAG	621	719	0.605448	656	1175	1.21094	719	1175	1.4006
ZNF773	GCAAGGACTTCTCTGATAGG	793	489	-1.04159	656	800	0.302433	489	800	1.40067
TECRL	GCTGCAGACCAACTCGAGAA	827	508	-1.05198	958	831	-0.502009	508	831	1.40074
PCDHB9	CCCCAAGTCAGTGACGGTGA	2656	1870	-0.698556	1769	3052	1.12637	1870	3052	1.40091
SLC26A5	GGTCACTGAAAATCCAACGA	420	213	-1.54017	840	350	-2.22663	213	350	1.40092
KRTAP9-1	CAGCATGTTGGGTGGCAGCA	152	167	0.456409	155	275	1.16705	167	275	1.40103
CYP2A7	GGAGTCGGGCTTCCTCATCG	1236	909	-0.582759	1045	1485	0.665321	909	1485	1.40105
ZNF517	GCACCACCCCACCCGCATGG	800	798	0.216028	831	1304	0.899232	798	1304	1.40107
NME3	GGCTCCGATGAGCGCCCGCG	226	251	0.489437	459	412	-0.419336	251	412	1.40119
PRSS53	CTCCCTATCAGACCTGACAG	417	530	0.846569	800	867	0.0239946	530	867	1.40121
NELL1	CAGTCACAGCGATATAACCC	723	419	-1.20268	1539	686	-2.07617	419	686	1.40131
SLC18A1	GGCCACAAAGAGTAGAGTAT	769	850	0.484829	651	1389	1.62489	850	1389	1.40154
KRTAP2-2	AGCGGGGCACGCAGGTCACG	1593	953	-1.1248	2963	1557	-1.69108	953	1557	1.40156
TARP	TGCTGAAACAAAGCTCCAGA	955	888	0.0322054	439	1451	2.65608	888	1451	1.40159
DBT	TCTTTGCCTGTGAATACCGG	740	365	-1.62274	559	598	-0.0068344	365	598	1.40166
INSRR	GGTGCGCGCAAAGACGAAGG	236	178	-0.508285	732	293	-2.31769	178	293	1.40171
TKTL1	CGACCGATTTGTCCTCGCAA	2069	1593	-0.463291	1834	2601	0.66176	1593	2601	1.40177
BDKRB1	GCCACGTTCAGTTGCCGCCG	776	319	-2.09719	761	523	-1.04998	319	523	1.40183
NEU1	CTGCGGAGGTCCATGGACCA	461	441	0.105651	506	722	0.67206	441	722	1.40185
BRAT1	CCACGAACGAGTGTGCGGCG	794	216	-3.16669	926	355	-2.4237	216	355	1.40188
LMAN1	CCCCTTACACTATAGTGACG	558	517	0.0224983	625	846	0.548613	517	846	1.40197
HSP90AB1	CTCACACCTTGACTGCCAAG	640	574	-0.0624041	728	939	0.435132	574	939	1.40205
GFRA2	GGAGCAGAAGAGCATGCGGT	1137	894	-0.407395	694	1461	1.59363	894	1461	1.40206
C19orf66	GGGCACGTTGAAACATGCGT	350	463	0.949122	378	758	1.47238	463	758	1.40233
NDUFA6	CTACCGCGCCTGGTATCGGG	1691	246	-4.81319	1388	404	-3.0778	246	404	1.4024
GTF2H4	GAGATTGATGGCCAGGCGTG	1074	246	-3.62203	587	404	-1.04447	246	404	1.4024
PRSS22	GTACATACTCCTTGAAACAG	889	672	-0.510036	968	1099	0.134031	672	1099	1.40246
MRPS16	CCCCGCAGCCAATCCAATGA	1076	379	-2.50526	1232	621	-1.78421	379	621	1.40252
PFDN5	TCTGATCTTGTAGACAGCTG	316	181	-1.22019	504	298	-1.39841	181	298	1.40284
INSM1	GCGCCCGCCGAGCTCAAGAT	226	86	-2.24365	152	143	-0.304132	86	143	1.40296
FAM213B	ACGGTGGACCTTGCTCGCGT	1336	887	-0.851092	1853	1450	-0.747012	887	1450	1.40299
CEPT1	CAAGCAATATATGCCCACAG	1342	887	-0.86285	1477	1450	-0.209864	887	1450	1.40299
TRMT1L	AATACCTGATCCATTGTCAG	979	602	-1.05037	913	985	0.0133731	602	985	1.40311
GKN2	TCCTGCATGGATGTTAATGA	901	822	-0.0176667	432	1344	2.51255	822	1344	1.40313
IP6K1	GGAACAAGTACTATGGCCGT	532	526	0.192091	548	861	0.899968	526	861	1.40316
FRAT2	CGCTGCGCCCTACTGCGTGG	848	249	-2.97164	596	409	-1.05146	249	409	1.40322
JSRP1	GGGCGACGATGGCTCCCTCG	373	192	-1.49893	259	316	0.299899	192	316	1.40337
MCL1	CCAAAAGTCGCCCTCCCGGG	1270	635	-1.5932	762	1039	0.56658	635	1039	1.40358
NAA15	GTACTGGACCCAAAGTAATG	1747	135	-6.44039	1808	223	-5.09295	135	223	1.40363
ZC3H15	TTTGGTAACATTTGGACCTA	309	472	1.32254	566	773	0.569251	472	773	1.40365
GRM1	CGGCCGAGAAAGTGCCCGAG	874	790	-0.0419871	1398	1292	-0.352784	790	1292	1.40367
DTD1	GTTGCTGGGTATTTCCCTGG	2034	964	-1.73662	1017	1576	0.870358	964	1576	1.40372
OR10A4	GTTGAAACCTATCTCCAGGA	456	434	0.0923484	436	711	0.986065	434	711	1.40373
FAM180A	GGACCTCTTTGGCCGGTGGG	980	502	-1.52762	426	822	1.38301	502	822	1.4038
FAM131C	GAACCTACCCACAAGGGACG	890	788	-0.0961373	1056	1289	0.305533	788	1289	1.40433
RASGEF1C	GTGGACCGAGACCTTCCCAA	1024	644	-0.99179	1043	1054	-0.141261	644	1054	1.40453
RAD51B	CACCTTCATAAGCTCCAGTG	1700	1134	-0.839465	1815	1854	-0.115881	1134	1854	1.40467
ZMYND8	CTCTTCCGCCCAAACTTCCG	1009	753	-0.543905	643	1232	1.37021	753	1232	1.40468
PRMT8	CTATGAGTCCATGCTCAACA	603	598	0.200251	455	979	1.64114	598	979	1.40484
FGF22	CCCGCAGCGACTCTACACCG	247	236	0.100971	684	388	-1.49993	236	388	1.40498
CARD16	TATGGAAACAAAAGTTGCAG	451	424	0.0603091	489	695	0.662571	424	695	1.40521
BRCA2	AAAATGTCAGACAAGCTCAA	1816	1105	-1.0808	826	1807	1.68589	1105	1807	1.40528
CTSE	GTGGAAGGACTAACCGTGGT	365	405	0.49125	656	664	-0.137237	405	664	1.40532
CRABP2	AGCAGTGGAGATCAAACAGG	666	435	-0.890272	1478	713	-1.88934	435	713	1.40538
IQCA1	CAAGAAAGTGACAGATACCT	1438	920	-0.948443	1006	1505	0.786927	920	1505	1.40545
NELFB	TGATGGCGAAGGGGTCACAC	1090	446	-2.11506	939	731	-0.757332	446	731	1.40555
AGAP11	GCTGGGAGTCAATGGAATGG	1622	664	-2.11851	1300	1087	-0.589445	664	1087	1.40556
PDGFRA	CCTGCGTTCTGAACTCACGG	1163	359	-2.8502	1000	589	-1.4154	359	589	1.40593
MVB12A	CCCGCCGCGGGGGTTCAGCG	1724	937	-1.37671	2134	1533	-0.949795	937	1533	1.40596
TBC1D3	ACGTCACAACCCAAGACCAT	1355	310	-3.63242	1759	509	-3.09574	310	509	1.4061
SCN4B	GCATACGTCTATCAACGACT	901	1071	0.675959	650	1752	2.17825	1071	1752	1.40623
KRT3	CTACCTGGACAACATCCTCG	1279	572	-1.88489	901	937	-0.0734295	572	937	1.40637
MATN4	CTTTCGAGTTCGAGACCATG	942	763	-0.329313	637	1249	1.42474	763	1249	1.40641
ZSWIM2	AGATAAGTGACTTGCTTCGG	587	444	-0.506971	503	728	0.705585	444	728	1.40672
RAET1L	TGGTCCCGGGCTAGGCGAGA	1677	788	-1.7579	732	1290	1.17321	788	1290	1.40682
SAPCD1	CTGGTTTGAAGACCATCTGA	726	597	-0.289367	327	978	2.41409	597	978	1.40691
EXOC3	CCTGACAACTGAGACCAGCA	1590	395	-3.42216	1076	648	-1.36361	395	648	1.40694
RNF222	CTGGACCTGCCCATCCACGC	2082	1348	-0.918268	1565	2205	0.645957	1348	2205	1.40705
SPPL2C	CATCCCAGTGGACTTCACGC	1707	1004	-1.16962	1881	1643	-0.486675	1004	1643	1.40708
FOXQ1	GCAGCAAGCCATATACGCGG	1731	942	-1.37341	556	1542	2.24408	942	1542	1.40769
TCP10L2	AGCAGCCGAGGTCCCCAGGG	601	308	-1.52013	755	506	-1.10906	308	506	1.40778
IL17F	ATACTACCTCCTGGCACAGG	868	882	0.264648	927	1444	0.882299	882	1444	1.40779
C1QTNF9B	CCTGGGAACCCCGGTCACAA	706	393	-1.30732	250	645	2.05905	393	645	1.40827
BIRC3	AGGATTAACTAGAACACTAG	1665	1189	-0.660567	1241	1946	0.899001	1189	1946	1.40832
E2F3	GGACCTCAAACTGTTAACCG	765	259	-2.60012	811	426	-1.68261	259	426	1.40833
C3orf30	CTTCTGTGCAGATTGACAGT	1101	973	-0.101062	913	1593	1.15076	973	1593	1.40839
PLEKHA1	CCAGAGAAGATAGTTTCGTG	355	467	0.934729	310	766	1.96199	467	766	1.4085
TIMM17B	CTACAGGTAGCTTCGCAGTG	1048	1370	0.926058	1483	2242	0.812833	1370	2242	1.40857
ENDOG	GCGCGAGTGCGACTTCCGCG	549	645	0.64306	341	1057	2.49949	645	1057	1.40868
EEF2K	GTGTCGAGTAGCACGTTCGG	1265	801	-0.975003	717	1312	1.26209	801	1312	1.40869
NUPL1	CTAAGGCTCCCCCTAAAGAG	553	188	-2.57881	415	310	-0.849183	188	310	1.40877
BMPR1B	CATTGATTTAGCGTCTAGGG	1086	774	-0.664657	1542	1268	-0.62927	774	1268	1.40903
C10orf99	CCCAACTCAACAAACCTGAA	476	681	1.15728	463	1116	1.90981	681	1116	1.40913
MGAT1	GATGCCCTGTCGAGCCAGCG	1532	1278	-0.252535	972	2092	1.64826	1278	2092	1.40915
ATP6AP2	TCCCCCTCAATTCTCTGAGT	963	462	-1.69844	387	758	1.41715	462	758	1.40923
HDHD2	CAGCCAGAAGTTTACTAGAG	715	525	-0.585234	997	861	-0.51258	525	861	1.40924
SUPV3L1	GCTTATGTACACAACGGGGG	1058	284	-3.21071	1358	467	-2.68562	284	467	1.40928
FRMD6	CAAGATGGGAAGTAAGCCTC	509	347	-0.776725	715	570	-0.700185	347	570	1.40929
SCGB2A2	GGGAGAGGGCCGCCAGCATG	504	265	-1.45061	862	436	-1.77216	265	436	1.40974
TSPAN31	GGGTCATGAGCAACAAGACT	1019	690	-0.798459	532	1131	1.61446	690	1131	1.40994
NDUFAF5	CTGGGCGAGGTGCTACCGCG	1863	712	-2.2997	1294	1167	-0.410544	712	1167	1.41001
NUP62	GAGCCAATGTTGAAACCGGA	1082	298	-3.14472	979	490	-1.79845	298	490	1.41001
ZCCHC5	TGTAGCCTCTAACCCAATAG	670	564	-0.228069	337	925	2.21184	564	925	1.41008
ZNF624	GGTTGATGGACCCTACACAG	1653	830	-1.58403	995	1360	0.573109	830	1360	1.4101
AMY1A	AAGACAAGCGCTCTGTCAGA	2668	1055	-2.21321	2945	1728	-1.42986	1055	1728	1.4102
CANT1	AAGGACGAGCGTCTGTACGT	1161	619	-1.42455	764	1015	0.505143	619	1015	1.41026
LIG3	TGTGTGGACTATGCCAAGCG	251	161	-0.924783	148	266	1.19594	161	266	1.41038
SULF2	GAGCGGCCGGTGAATCGGTG	1288	995	-0.453893	1233	1630	0.494584	995	1630	1.41044
SPANXC	AAGAACATCTCCAGAGGAAC	994	397	-2.17667	653	652	-0.16943	397	652	1.41054
SEC22A	AGCAGCGATATAATAATCCC	590	408	-0.740662	816	670	-0.631162	408	670	1.41059
COPS3	AATACACTTGTGCTAACTCG	3246	183	-7.28998	3722	302	-6.09743	183	302	1.41059
LIN9	ATAAATGGTGTATATACGAG	648	76	-5.28861	314	127	-2.2636	76	127	1.41072
SERPINA7	TCTGTACCGGAGGTTCACTG	1394	721	-1.50532	704	1182	1.05839	721	1182	1.41078
MROH2B	GACTGCTCCCAACCAACTGG	2280	1361	-1.13181	2403	2229	-0.344453	1361	2229	1.41104
GNG2	CTACTGTGAAGCACATGCCA	2274	1298	-1.2493	2528	2126	-0.576785	1298	2126	1.41112
URM1	CCTCCTTTGCAGAGGTGGTG	534	282	-1.44033	487	464	-0.279359	282	464	1.41114
TCERG1	GGAAGGGGAACACGAAACGG	2319	315	-5.00216	1764	518	-3.06121	315	518	1.41125
ARHGEF3	GGCGGCTTCTTGGAATATCG	416	337	-0.327089	334	554	1.0234	337	554	1.4113
INCA1	TGGAGATCGGCTGACCACCC	1612	977	-1.09073	1497	1601	-0.0071622	977	1601	1.41132
TPPP3	TGGCGACCAAGAGATTCAAG	1139	1068	0.0542601	1138	1750	0.852513	1068	1750	1.41156
PCDHGA8	TTAATATTTATCAGACACCG	1013	667	-0.871686	1026	1094	-0.014327	667	1094	1.41173
ACTR2	ACTGGTGTAGTGGTAGACTC	2011	689	-2.58647	2615	1130	-2.1534	689	1130	1.41174
B4GALNT1	GCGCGTTAGTGGCCCCTACG	906	494	-1.36385	1176	811	-1.04439	494	811	1.41194
KIF26A	GGTCCGAGAATGCCCCCCCG	1344	835	-1.02505	1380	1369	-0.185109	835	1369	1.41203
GSTM2	GCTTGCGGGCAATGTACCGC	1265	937	-0.564079	1694	1536	-0.398082	937	1536	1.41224
PSMB8	CCAGAGCTCGCTTTACCCCG	781	695	-0.0828731	743	1140	0.845561	695	1140	1.41226
SLIT2	TGAGTGTACAGACCAACCCG	933	833	-0.0742652	690	1366	1.44812	833	1366	1.41267
UGT1A7	AGATAACTTACCATAGGCAC	560	404	-0.630069	193	664	2.72958	404	664	1.4132
MFSD12	TGGACGCGCACAGGTCGTTG	533	360	-0.801264	666	592	-0.443468	360	592	1.41332
MYH15	TACACACATAGATCATCCAC	977	688	-0.695747	617	1129	1.26102	688	1129	1.41355
MRGPRG	GCCAGCCGTCCAGGCGACGC	599	768	0.872278	1003	1260	0.373446	768	1260	1.41364
BSDC1	CCTGACGGAGTTTACCCAGG	1328	1176	-0.0957489	732	1928	2.12469	1176	1928	1.41374
DDX52	TCAGTGTGTCCATTGGAGCA	1727	465	-3.21396	1725	764	-2.09229	465	764	1.41383
RRP1B	AGCATGGACTAGCTGTGCAA	2743	2301	-0.238173	2741	3770	0.589587	2301	3770	1.41391
DNMT3B	CCATGTGGACGAGTCCCCCG	1046	1022	0.162118	2161	1676	-0.768407	1022	1676	1.41398
CD226	AATGGCTATGGAATCCTGCT	1158	1000	-0.161656	1356	1640	0.284026	1000	1640	1.41401
CECR1	TCACTGACCACTCTTCGTCA	923	934	0.253869	532	1532	2.33261	934	1532	1.41414
SLC38A2	AGTGAAATATGAGTTGCCTT	292	275	0.064093	527	453	-0.521563	275	453	1.41432
SLC17A8	TACACTTAGACTAACCACGT	537	344	-0.938999	654	566	-0.506383	344	566	1.4144
POLI	GCTTCTCAGAGGAATACCGA	342	278	-0.317537	742	458	-1.30246	278	458	1.41493
ALDH3A1	GGAGGTGGTGTACGTCCTAG	907	786	-0.152352	1417	1290	-0.388407	786	1290	1.41497
PPP2R5D	GGCTCCGGGCTTATATCCGT	687	198	-3.01229	122	327	2.12232	198	327	1.41513
TAS2R20	AGCAATAATTTGATCAGCTG	738	767	0.323354	647	1259	1.40688	767	1259	1.41527
CABP4	ACTCACCGTCTAGCTCCTCG	606	419	-0.741235	660	689	-0.0644081	419	689	1.41528
C1orf226	AGGCTTGGCTAGAGGATGAA	1510	1303	-0.163711	1221	2137	1.15929	1303	2137	1.41537
ZNF865	AGGTCCACGATGCCCCACTG	1247	1292	0.316253	793	2119	2.15954	1292	2119	1.41539
IGFL4	CTCTTCCAGATCTTAGACTG	2007	1201	-1.12494	1540	1970	0.417052	1201	1970	1.41549
FIBIN	CGAAGTAGCCTTGACACAGG	425	281	-0.854512	540	463	-0.527621	281	463	1.41552
NFU1	AGTAATATACCTAGCCAGAG	898	281	-2.80859	1128	463	-2.26675	281	463	1.41552
GPAA1	CCGCAGGATGCCGTACACGT	1074	795	-0.565418	960	1305	0.560066	795	1305	1.41561
RAD17	GAGAAAACAACTTACGGCCA	360	375	0.326696	234	617	2.10861	375	617	1.41564
CNTF	TCAGTGGAGTGAGCTGACCG	271	270	0.209663	389	445	0.150459	270	445	1.41566
LST1	GAAGATATATGTATCTACGG	200	165	-0.276873	239	273	0.14546	165	273	1.41571
CCDC88A	AACGTTGGTTACACTACGTG	951	552	-1.20095	783	907	0.181267	552	907	1.41582
UFSP2	AGCTAGCTACTCCTAATGGT	1063	834	-0.41298	1647	1369	-0.603911	834	1369	1.41587
LEMD3	GATCCTGAGTGAACTAGAGG	1704	928	-1.37137	1453	1523	-0.054791	928	1523	1.41588
ZNHIT1	GAAGTTTAAAATGATCACCT	508	201	-2.18525	458	332	-0.920448	201	332	1.41596
AIM2	CTTGATGATTCAAAATGCTG	1551	1003	-0.920574	883	1646	1.30722	1003	1646	1.41614
FOXM1	CTTTGAAAGACATCTATACG	1835	815	-1.90614	1032	1338	0.448186	815	1338	1.41618
MSANTD3	ATTCTGACAGCTGAACACGA	914	768	-0.23316	1239	1261	-0.124488	768	1261	1.41619
ING5	AAGTTCCTCTGAAGTTCGCA	1290	829	-0.936345	1635	1361	-0.600463	829	1361	1.41632
GCA	GGCAGCTCTTAATGCCTGGA	481	417	-0.150878	756	686	-0.395162	417	686	1.41656
SYT6	TGAGGTGCAGATGTCGGTCA	996	929	0.0403554	1016	1525	0.794796	929	1525	1.41665
GPR119	CTGGAGGTTATCGATCCCCA	672	608	-0.0395116	658	999	0.820054	608	999	1.41665
RAB4B	CCTGGCCAGCCCCAACATCG	997	763	-0.478005	1009	1253	0.346164	763	1253	1.41668
COX7C	CCGTAGGAGCCACTATGAGG	1858	514	-3.14454	2147	845	-2.37289	514	845	1.41678
SNAPC3	TTACCTTATGAAATATAACA	421	85	-3.88463	190	142	-0.836388	85	142	1.41687
BHMT2	GTGATAGAACACCCAGACGC	1107	1104	0.215947	1074	1812	1.07189	1104	1812	1.41707
CACNB1	GCTGTTGGATGTGGTATCCG	874	398	-1.83307	389	655	1.06051	398	655	1.41721
MB	AGGCTGACATCCCAGGCCAT	1096	714	-0.899938	398	1173	2.38313	714	1173	1.41749
SLC41A1	CTGGCGATACATCTACCCAC	974	922	0.0790626	1115	1514	0.557768	922	1514	1.41764
CRYL1	ACCAGCGGGATGTAGTATGG	1108	914	-0.28166	1284	1501	0.203451	914	1501	1.41789
TMCO4	TCCAGCTGCACCAAACAGCG	2485	917	-2.39398	1592	1506	-0.297699	917	1506	1.41806
RAC2	TCTGTGGATAGGAGAGCGGC	367	429	0.627062	666	706	-0.0282573	429	706	1.41809
GMIP	AGGAAGTCAACCCCAAAAAG	1068	942	-0.106163	919	1547	1.0659	942	1547	1.4181
SDR39U1	ACATCCTCAACCCTCTCCGA	1604	504	-2.80976	1458	829	-1.50128	504	829	1.41827
FAM129B	ACGAGCGCATCGTCTTCTCG	1176	590	-1.58366	480	970	1.4935	590	970	1.41829
SLC22A9	CATTCCCAATGTAATTCCCA	1404	1037	-0.571767	1116	1703	0.83421	1037	1703	1.41858
MMACHC	TGCATACACCCCCGATTTGG	1335	410	-2.86624	1112	675	-1.34518	410	675	1.41879
MRGPRX2	GTTTCCTACCAGCCCGACCA	1729	868	-1.58479	1428	1426	-0.169496	868	1426	1.4188
ZNF2	ACATCTGATGTCACACACTG	1350	1451	0.41272	1343	2382	1.19114	1451	2382	1.41885
ARPC3	GTTTAGACTTACTCTCTCTG	1713	785	-1.82367	1912	1290	-1.098	785	1290	1.41905
C16orf62	CTGATCATGCATGTCAACCG	803	624	-0.437486	790	1026	0.451609	624	1026	1.4191
C1orf21	AACAGTGGCAACATGCTTGG	1616	1260	-0.429919	1751	2069	0.229114	1260	2069	1.41915
TNFRSF13C	TGAGCTGGAGGCGGCGACAG	1150	688	-1.12313	1099	1131	-0.0982093	688	1131	1.41923
ZNF580	AGGAGGGGCCTTCCGCCTTG	1534	1038	-0.80169	1345	1705	0.395358	1038	1705	1.41926
ACBD4	AGGTGATCCCTGACATGCCG	2417	1952	-0.337901	4151	3204	-0.780578	1952	3204	1.41933
FAM163B	GTTGCGGTTGGAGTGCAGCG	2024	1897	0.0533383	2624	3114	0.239625	1897	3114	1.41954
EPHB2	AGGTCACTGATGTAAATGCG	1488	894	-1.1133	581	1469	2.02563	894	1469	1.4196
COA7	TTGATGGCGTGTGAGAAGCC	582	580	0.212939	1131	954	-0.568469	580	954	1.41962
YES1	CTAGTCGCAAAGATTCTCGA	1934	983	-1.553	1261	1615	0.419556	983	1615	1.41966
SNX21	TGAGCTCTCCGGAAACTGCT	766	958	0.808543	1318	1574	0.254035	958	1574	1.41967
MRPL9	TCACTGAGACCAGGTCACCC	784	480	-1.06019	715	790	0.0695477	480	790	1.41968
MTMR3	CTTACCTGTAGATGACGGCA	1083	494	-1.8315	573	813	0.659401	494	813	1.41983
DDX43	GGTCCTGAGGGATATAGTGT	655	305	-1.77035	470	503	-0.00595294	305	503	1.41988
BAX	AGTAGAAAAGGGCGACAACC	2069	1509	-0.605566	1543	2478	0.956139	1509	2478	1.42001
RPL6	GCCAAGAAGGTTGATGCTGG	1497	344	-3.62363	2034	567	-3.18585	344	567	1.42005
MET	TACTGTATTGTGTTGTCCCG	562	675	0.700904	562	1110	1.44092	675	1110	1.42016
MED30	ACACTGGAACATATCAAGAC	1237	436	-2.50597	1153	718	-1.28515	436	718	1.42043
GM2A	TCAGGCTTCTGATCACCGCA	359	436	0.726505	569	718	0.382607	436	718	1.42043
MRPL32	CTTCTTTACCTACCCCACGG	427	219	-1.51153	1090	362	-2.76344	219	362	1.42045
ABCG4	TGGAGCTGTCCTATTCCGTG	2388	1978	-0.2714	1864	3248	1.15005	1978	3248	1.42068
CYP3A5	TCTTAGTGCTCTCCACAAAG	650	734	0.540228	461	1207	2.1054	734	1207	1.42073
MESP1	GGTGCTGCCCCATGAGTCTG	1374	840	-1.06735	858	1381	0.959478	840	1381	1.42093
STX18	CAACCTGAATTGGGAACGTG	2703	982	-2.43551	2562	1614	-1.26115	982	1614	1.42093
CSE1L	TGAAGATGATTAATCAAGAG	892	545	-1.06651	813	897	0.0662842	545	897	1.42107
PPAP2B	GATGGCAATGACGATCCCCA	2609	1478	-1.26958	2339	2428	-0.0777809	1478	2428	1.42114
PLS3	GACATGTTAATATCTATCCG	560	559	0.217173	734	920	0.367456	559	920	1.42117
CRYGS	CGCAATCACAGTCATAGCGA	279	314	0.525975	124	518	3.16508	314	518	1.42135
IL5	TGGAGAGTCAAACTGTGCAA	901	824	-0.0113007	773	1355	1.16089	824	1355	1.42152
GAL	CCCGAAGATGACATGAAACC	520	303	-1.18472	507	500	-0.198338	303	500	1.42168
UQCC1	GCAGCGCGGCAGAGTCATGG	550	303	-1.33107	874	500	-1.4828	303	500	1.42168
SLC22A6	AAAGGGCAGTCCCCACTGCG	1824	1379	-0.511005	2938	2266	-0.782015	1379	2266	1.42178
PKNOX1	GGGAAACGTAGCCATGGCGA	1119	540	-1.68477	513	889	1.13098	540	889	1.42181
PODXL2	CCCAACTACAGTGACTCCGG	527	540	0.285336	509	889	1.14941	540	889	1.42181
DCAF10	CTGGCGCTAGGCTGTTCGGG	488	331	-0.789564	300	546	1.24051	331	546	1.42195
ASB13	GAGGCGCAGGCATCGCAGAG	451	557	0.772293	69	917	5.83825	557	917	1.42215
MTOR	GTGAAGGGGGTAATGTGACG	483	55	-5.31729	153	93	-1.30053	55	93	1.42223
DDX60	TGTTGTTCGAACATCAATGG	775	594	-0.473418	640	978	0.835254	594	978	1.42303
BPIFA1	TGGTCGGTGCAAGTCTGTTG	950	541	-1.25078	972	891	-0.371639	541	891	1.4231
SCARB2	CCCACTAATAACCAAAGATG	1854	932	-1.58169	974	1533	0.906993	932	1533	1.42312
SMIM21	GAATGGGACGGATATTCAAG	820	421	-1.51972	593	694	0.205043	421	694	1.42324
MAGT1	AAGGGGACCAGCATAATTTG	1277	726	-1.2572	533	1195	1.74024	726	1195	1.42375
ABLIM2	CTTACATAAATCACACGGCT	871	863	0.198547	532	1420	2.15288	863	1420	1.42378
VMO1	AGTGGCTTTCTCGCTTCGCG	1132	905	-0.363788	964	1489	0.86244	905	1489	1.42383
TMCO6	GCTCTGGTCAGCCTTCGTCG	1005	536	-1.42251	1404	883	-1.26288	536	883	1.42386
GBP3	ACTCTCGTGTACAATAGCAT	2325	1618	-0.728955	1456	2660	1.26157	1618	2660	1.42389
HHEX	AATATCTCTCTCCGCCCGAG	1711	1084	-0.974698	1551	1783	0.163923	1084	1783	1.42389
LUZP1	GCGGGAACGACTCCGGAACA	691	564	-0.30876	529	929	1.16265	564	929	1.42391
CCDC122	AGCACATAAAAATAGTTTGG	960	914	0.0941576	1217	1504	0.334995	914	1504	1.4243
RFC3	GGTCCGTACACTAACAGATG	1039	30	-8.75465	558	52	-5.61503	30	52	1.42433
RGCC	CGCGTCCGACAGGTCCTCCG	407	626	1.3448	1344	1031	-0.793287	626	1031	1.42446
PDE1B	CCGGAGAACATACACCTCTG	1585	766	-1.6839	1268	1261	-0.179238	766	1261	1.42454
FAU	CTCACTCACCTCCAAGCATG	1193	72	-7.02109	2047	121	-6.79789	72	121	1.42466
TNPO3	TCGCATGAGGGTATCAGACC	388	86	-3.64303	471	144	-2.92697	86	144	1.4247
CACNA1A	GCGCTCCAGCCACGTACGAG	755	677	-0.0629408	946	1115	0.222553	677	1115	1.42511
GP5	TCACCCCTAAGTACCGCAGG	539	509	0.0721973	481	839	1.14583	509	839	1.42517
CERS3	TGTGCTAATTATATTCGCAG	391	694	1.71888	287	1143	3.08805	694	1143	1.42531
TIMM23B	GAAGCGGCGACAAAACCACA	959	526	-1.34892	946	867	-0.372052	526	867	1.42542
SMIM2	CAGAGGAGGCACTAACATCA	862	809	0.0564649	898	1332	0.766317	809	1332	1.42543
KLRK1	AATAATGAAACGGATTCCCA	687	717	0.334159	1004	1181	0.217904	717	1181	1.42588
IFNL3	TCCTGTCGCCAGGCTCCGCG	1158	981	-0.211954	1806	1615	-0.430982	981	1615	1.42619
RNF212	GGTGGCAGCAGGCATCCGTG	328	89	-3.12087	375	149	-2.31292	89	149	1.42621
SFTPA1	GATGGTCTCAAAGGAGACCC	491	507	0.305202	1168	836	-0.956546	507	836	1.42626
TGFB1I1	AGCGCTCAAAGTAGCACTCG	918	552	-1.10842	1208	910	-0.835865	552	910	1.42641
ATP1B3	GCTTCAGACTCTCAACGATG	1728	726	-2.05115	1404	1196	-0.545596	726	1196	1.42644
DOK7	CACCCTCGCCGAGCGCATAG	665	409	-1.04695	594	675	0.135597	409	675	1.42658
TTLL11	CAGTGCTAGCACTGTCCGAG	1268	819	-0.923006	1242	1349	0.0294221	819	1349	1.42678
DRD1	GATGTAAAAGCTTATTACAG	391	339	-0.150485	657	560	-0.542277	339	560	1.42691
CPLX1	CTCGGAGTTGGCCTCCATGG	1618	1359	-0.234622	1118	2237	1.47616	1359	2237	1.42728
TSPAN18	GGAGGATGTAGGCGCCCGTG	344	210	-1.05789	1047	348	-2.76069	210	348	1.42745
MRPS18B	TCTGTGTGAAGCAGCACAAG	1403	92	-6.83502	1559	154	-5.59924	92	154	1.42762
LCTL	TGTGGACATTAGTAACCCCA	1038	716	-0.750077	1302	1180	-0.398926	716	1180	1.42763
NIPA2	TCCTAGTGGAGTCACTAGAG	1046	629	-1.10915	954	1037	0.0311641	629	1037	1.42778
INSM1	GTACGCCGACCCGTTCGCGC	2395	1248	-1.48867	1992	2055	-0.0924882	1248	2055	1.42805
COQ2	GTAGGCTTGACATTTAATTG	904	213	-3.54249	1157	353	-2.96355	213	353	1.42806
RPL15	AAAACCATTTACCTCTGCAA	1433	123	-6.15703	1371	205	-4.63329	123	205	1.42806
PFDN6	TGCTAGTCAAACAGGAGCTG	372	154	-2.05791	743	256	-2.66806	154	256	1.42834
SYTL2	TGACAACTCTCTTACCAGCA	628	638	0.263427	995	1052	-0.0343548	638	1052	1.42839
CYP2A13	TGGGATGTACCTCCTGCATG	919	472	-1.52005	1873	779	-2.24139	472	779	1.42842
TMEM194A	ATTGGTTCGAGTCACCCAGG	1321	911	-0.751493	1217	1501	0.330268	911	1501	1.42843
PTPN11	TTATAAGAAGAATCCTATGG	243	109	-1.83438	116	182	0.87289	109	182	1.42845
FAM13B	AAAATCAAATGACATGCCAG	1227	534	-1.9556	529	881	1.03731	534	881	1.42854
C17orf70	GGCACTGACAAGCCTCAACG	810	793	0.167049	1203	1307	0.0300621	793	1307	1.4286
DYNC1H1	TCAGCGGAGAATGGTCTCCG	909	976	0.409221	964	1608	1.04449	976	1608	1.42863
VAV1	GCTGGTGAAACACACGCAGG	936	934	0.217229	846	1539	1.24919	934	1539	1.42879
ZNF250	TCAACCATAGCACTGTTCTG	896	771	-0.170851	1079	1271	0.221302	771	1271	1.42906
TRAF3	GCCCGAAGCAGACCGAGTGT	464	295	-0.957076	706	488	-1.03589	295	488	1.42907
FAM21C	CAAACAGGGAAACCGACGTG	1710	681	-2.19111	1592	1123	-0.992109	681	1123	1.42919
MACROD1	GGCACTCGTCGGTAAGCAGG	2158	1467	-0.790364	2882	2416	-0.584459	1467	2416	1.4292
RAD51AP1	ACTGAACCAGACTTTGCACC	1332	1253	0.0627933	1555	2064	0.504542	1253	2064	1.42926
C6orf99	TGTCCATCTGCTCTTCCGAG	2009	1826	-0.027351	1783	3007	1.07247	1826	3007	1.42967
GABARAP	CTGGTGCCTTCTGATCTCAC	768	493	-0.936495	903	814	-0.41108	493	814	1.43024
PBX2	CTTCAGCAAACAGGCCACTG	2831	2082	-0.584098	2894	3429	0.235927	2082	3429	1.43043
ARPC1B	GGTCATCCTGCGGATCAACC	377	544	1.17693	482	898	1.30147	544	898	1.43051
FNTA	TCACAAACCCGTCGTCCATG	1154	615	-1.42564	639	1015	0.926717	615	1015	1.431
CPLX4	AGAAAAATACAGGCTCCCAA	512	310	-1.08499	426	513	0.271464	310	513	1.4311
KRBA2	TATGAGAACACGGTCCCACA	1311	1279	0.158397	1583	2108	0.512264	1279	2108	1.43114
CD300LD	GATGCTGACAGTTATTGGTG	1101	1118	0.263254	1227	1843	0.797014	1118	1843	1.43115
COX5A	TGAGGAGTTTGATGCTCGCT	1853	327	-4.3156	1510	541	-2.59073	327	541	1.43121
MED11	CACCGCTTCAGTGCAACACG	1157	36	-8.61478	892	62	-6.33638	36	62	1.43132
ANO9	CCAGGCGCGTGGACTTCCCG	1785	850	-1.72342	1522	1402	-0.360613	850	1402	1.43146
SCOC	TGAAAATCAAGTGGAACTGG	952	655	-0.756429	1376	1081	-0.737014	655	1081	1.43148
DDX52	TTATTAAAGCAAGATCCCCC	1450	316	-3.76049	1483	523	-2.62766	316	523	1.43186
MAFG	AGCTGGTGACCATGTCGGTG	1358	1312	0.132835	1042	2163	1.56294	1312	2163	1.43215
NNMT	CTGAGCACGCAGTCAGCCGG	1277	933	-0.600064	1687	1539	-0.383654	933	1539	1.43223
ZBTB8OS	TTCTTTAGGTTACACGCATG	1394	254	-4.22332	2176	421	-4.04606	254	421	1.43243
DRD1	CAACCTCTGTGTGATCAGCG	697	472	-0.796332	422	780	1.28135	472	780	1.43253
PGK1	TTCTTCATACCCGCCCAGGA	1523	458	-2.92345	1407	757	-1.63148	458	757	1.43276
DPY30	GTGAGACCGTACTCAGAGTG	1119	526	-1.75337	723	869	0.268362	526	869	1.43281
TMEM8A	CAGCGGGTTGATGACCGGAG	450	274	-1.06872	592	454	-0.790372	274	454	1.4329
EBF2	GACTATGCTTGTATGGAGCG	640	764	0.685629	464	1261	2.19369	764	1261	1.43292
COA6	CTGTCTTTCCTTCATAGATG	999	342	-2.57784	569	566	-0.17817	342	566	1.43295
FEM1B	GATGTACCTACCCGTCGAAG	1121	682	-1.07908	585	1126	1.38026	682	1126	1.43306
C16orf13	AGCAACAGGTCCAGCGACTG	965	736	-0.486846	1166	1215	-0.0687307	736	1215	1.43322
MLLT10	ACCTTATTATAACGATCATG	583	396	-0.78725	817	655	-0.687449	396	655	1.43327
BEST1	CAGGTTGGCAAACCACACCC	462	328	-0.670529	680	543	-0.696037	328	543	1.43329
DNAJA3	ATAATCTTCTTTGGCCAAAG	1196	243	-3.9359	825	403	-1.85336	243	403	1.43333
BHLHA9	CAAGATCGCCACGCTGCGCA	738	892	0.718869	1476	1472	-0.172612	892	1472	1.43334
NKAP	AGTCCTACCGCTCACGCTCG	1010	226	-3.68012	755	375	-1.81295	226	375	1.43334
MUC16	ACACAGTTGAAACTAGTCGG	1362	1269	0.0376484	1366	2093	0.844416	1269	2093	1.43338
KIAA0195	TCAACCTTGTGCTCATCGGG	1002	1099	0.465279	1005	1813	1.23021	1099	1813	1.43341
LY6D	ACACCCAGCTACACCCTGCA	1775	1411	-0.379248	1073	2327	1.66682	1411	2327	1.43352
DMXL2	CCCAATAGGCAAGACTACGC	489	592	0.720752	666	978	0.741333	592	978	1.43381
PSKH2	GGTCAAAACCAAGCCGGCGT	437	422	0.130112	697	698	-0.162477	422	698	1.43407
TNMD	AGTGGGATTGATCCAATACA	802	422	-1.45543	393	698	1.18645	422	698	1.43407
OR5D18	GTTGTGGGATCCTATGCCTG	1892	1242	-0.881819	1319	2049	0.876945	1242	2049	1.43412
ABCA5	TGACAGTGACTATGTATCCG	1082	510	-1.74587	353	843	1.88383	510	843	1.43414
AURKAIP1	GCCGGCGATGTGCTGTAAAG	2728	601	-3.74536	1480	993	-1.11025	601	993	1.43437
ZNF831	TCCATGAGGACATATCCGCA	871	865	0.204612	838	1428	1.09441	865	1428	1.4344
OTUD6A	TGCGCCGCCACCAACGCGAG	238	323	1.00994	303	535	1.16931	323	535	1.4347
PFKFB3	ATCACCTGTCGCATTTGTCG	1488	715	-1.69848	1135	1181	-0.0721281	715	1181	1.43482
OR10V1	ATGATGAGCCTGTATCGCAG	931	772	-0.267833	1346	1275	-0.294399	772	1275	1.435
MED19	CACCTGGCAGTTCCCTCATG	1047	255	-3.46232	1024	423	-2.2503	255	423	1.4351
FLI1	CCAACATGACCACCAACGAG	975	667	-0.771487	648	1102	1.08818	667	1102	1.43511
SPRYD4	CCGCTGGGGAGCCAAACGAT	633	471	-0.55009	570	779	0.57091	471	779	1.43519
SOGA3	ACGGACTCTAGCTCCCGAGG	1067	454	-2.01278	919	751	-0.642751	454	751	1.43526
FOXD3	GGCCGGTGCCTATTCGCACC	850	545	-0.940203	1115	901	-0.669828	545	901	1.43533
PTPRM	TTCTAAATAGATCCCATGCG	479	275	-1.22201	726	456	-1.2613	275	456	1.43537
CFAP20	GCAGACCCCAAGAAGACGCT	1942	221	-5.45361	1203	367	-2.96462	221	367	1.43539
OR10W1	AATATGCTACACTGCAGTGG	1048	1287	0.761999	1016	2124	1.57957	1287	2124	1.43543
SCN11A	GATGCGGAATACCACTAGGA	899	619	-0.754217	1341	1023	-0.806413	619	1023	1.43545
MSMP	CACGCCAACAGGATGCAGAC	411	258	-0.988545	462	428	-0.345179	258	428	1.43551
HCRTR1	ATGAGTTTCTCCGCTATCTG	1314	1182	-0.0545862	1339	1951	0.725203	1182	1951	1.43553
TRPC4	CACATGTCCCATGATTCTCG	1105	730	-0.863371	726	1206	1.03332	730	1206	1.43557
ATXN7	CGAGCACAAAAACAAAACCA	838	551	-0.874372	588	911	0.867327	551	911	1.43573
MRPS27	AAGTGCATAGCCATACAACT	1344	443	-2.68211	1294	733	-1.50935	443	733	1.43583
DRD5	TCACGATCATGATGGCAACG	1543	901	-1.18814	668	1488	1.72706	901	1488	1.43588
KIAA0930	GTCCCCCAGTAAACACCCCA	975	611	-1.00084	716	1010	0.646634	611	1010	1.43604
DIAPH2	GACGGTGTGATAATTCAGTT	749	1035	1.06998	754	1709	1.76918	1035	1709	1.43608
TOMM40L	CAGTTTGATGGCGAGTATCG	797	355	-1.88917	541	588	0.0305275	355	588	1.43616
PCDH19	GTCCTCCTATGAGCTTATCG	1344	1004	-0.541956	713	1658	1.8294	1004	1658	1.43629
FAM89B	AGCCCCCGCTCGCATTAAGG	1480	1028	-0.732999	1625	1698	-0.0621473	1028	1698	1.43711
ZNF200	GTATTTGAAAGCTAACCCTG	449	327	-0.604109	547	542	-0.18731	327	542	1.43711
IFITM1	GCTGTGGATGTTGATCACGG	462	233	-1.55669	363	387	-0.0151356	233	387	1.43721
DCAF8L2	GGTCGCTATGTCAATGTCTG	1942	1604	-0.278778	1839	2648	0.697766	1604	2648	1.43727
YRDC	GGCCGTACAGCGTATCGGTG	463	5	-10.0308	615	11	-8.89057	5	11	1.4374
KRTAP12-4	CCATTGGGCAGCCCGAAGAG	1658	1519	-0.00649576	1496	2508	1.05791	1519	2508	1.4375
CXCL3	CAGTGCTTGCAGACACTGCA	553	638	0.595571	636	1055	1.02919	638	1055	1.43753
SEMA4D	TGCACACTCTTGCTATCCGT	1403	504	-2.45829	1244	834	-1.11136	504	834	1.43754
CNOT11	TCCATCAGTGCAATCTGGCG	2398	1063	-1.91292	1797	1756	-0.22091	1063	1756	1.43762
DYX1C1	GTGGCTACACAAACAAGCTG	1096	778	-0.67519	672	1286	1.36766	778	1286	1.43778
CMTM4	CTCAAGGTCGCCCAAGTGGT	1815	818	-1.86773	2004	1352	-1.09827	818	1352	1.43783
UQCRQ	GGATAGGCGCGCTGCTCGAA	810	199	-3.43021	681	331	-1.86199	199	331	1.43789
KIF13A	TCGGTCTGCATATCTTAATG	1354	1289	0.0941524	1617	2129	0.485427	1289	2129	1.438
TRPV5	GGTCTCCTCTGATAAACGAG	627	493	-0.406078	417	816	1.41588	493	816	1.4381
IP6K1	TGAACTCCTTCATTTCGGGA	991	376	-2.31024	698	623	-0.433905	376	623	1.43811
C2CD4A	CTGAGTTCTGCATCCCGCCA	595	513	-0.165419	1227	849	-1.0367	513	849	1.43813
ICE2	GACTAGTTAGAGCTATCTGA	1199	379	-2.78909	1409	628	-2.07552	379	628	1.43837
TLDC1	TCCCCGGCAGAACCACGTCG	2516	1501	-1.13361	1194	2479	1.56405	1501	2479	1.43839
PRRX1	GCACAGGCGGATGAGAACGT	878	616	-0.705015	740	1019	0.589789	616	1019	1.43842
LRRN4	AGCGGCACGTTCCTTGAACG	1898	1447	-0.489093	1250	2390	1.36893	1447	2390	1.4385
COL4A1	GTGATATAGACGGATATCGG	964	939	0.153996	1773	1552	-0.481515	939	1552	1.43869
IGSF9	GGTACCAAGACTGTTGTAGG	1863	1042	-1.30189	828	1722	1.56605	1042	1722	1.43881
GLT8D2	TCTTATACAGAATCACACAG	572	508	-0.0880446	754	841	0.0919074	508	841	1.43908
ACOT1	AGCCCGAGAAACCCTTGGTG	906	391	-1.97346	307	648	1.59009	391	648	1.43937
TNP2	GGGCTCCAGTTGGGTTGCGG	613	574	0.0502202	365	950	2.08773	574	950	1.4394
TMEM140	CTGGTGACACTGTAGGGTGC	678	351	-1.49562	440	582	0.492601	351	582	1.43943
FBXL6	GGAGCCACCCCTCGTCCCGG	1015	697	-0.761736	939	1153	0.319369	697	1153	1.43945
RBSN	GGCTTCTCGAGCGGCCAACG	415	311	-0.52939	492	516	-0.0535373	311	516	1.43949
RLN3	GGCCCGGGCAGCGCCTTACG	489	271	-1.31383	427	450	-0.0421982	271	450	1.43957
NXNL1	GGGGACGTGCTCACTCGCGA	603	500	-0.267313	729	828	0.13471	500	828	1.43986
HMOX1	GGCCACATAGATGTGGTACA	3428	2223	-0.915054	1907	3672	1.38701	2223	3672	1.44005
PPIAL4C	AGGTTCTGGCATCTTGTCCA	642	68	-5.53987	1002	115	-5.22288	68	115	1.44006
RTL1	GGGCGCGATTGATGTCCGGA	472	506	0.402917	1089	838	-0.785244	506	838	1.44023
TSGA10IP	GAAAGTTTCATCGTATCCCG	1146	695	-1.0875	1091	1150	-0.0415265	695	1150	1.44029
CA7	TGAAACTGCTTGAGGCGGTA	818	1030	0.826651	862	1703	1.44471	1030	1703	1.44032
YIF1B	GGGGCATTGACGTCAAAGCG	391	615	1.40275	779	1018	0.466213	615	1018	1.44047
KEL	TCCACGCACTTCATCCATCG	1600	1666	0.329631	1214	2753	1.77328	1666	2753	1.44049
CCL20	TACCTTCTGATTCGCCGCAG	1880	873	-1.78967	958	1444	0.804551	873	1444	1.44068
TRAF3IP2	GGATCTGCCAACCATAGACA	1522	578	-2.31414	1236	957	-0.771087	578	957	1.44074
SHROOM2	TCGAGATTATAGATACTCGG	199	197	0.191432	563	328	-1.43469	197	328	1.44078
ZNF841	TCTGGTAAAGCCTTTCATCG	573	495	-0.160277	705	820	0.190787	495	820	1.44084
RPL3L	GGCGCCGGCACTCATCACTG	1316	753	-1.24053	1206	1246	-0.0889259	753	1246	1.44096
KY	TCAGGCTAGATCGATCCCAG	420	306	-0.602631	98	508	3.65589	306	508	1.44107
UCMA	TCGAATTTCCTCAAGAGGCG	896	799	-0.0774276	602	1322	1.69239	799	1322	1.44109
GUCD1	TGCAAACAGCTGATTCACCC	1996	1100	-1.34097	1357	1819	0.527634	1100	1819	1.44111
C5orf49	GCTACTACTACCGCCCGGCG	663	292	-1.9151	235	485	1.53188	292	485	1.44183
H2AFB3	GTGGAGCGCAGTCTACGGGA	221	183	-0.267887	147	305	1.53118	183	305	1.44196
LTV1	GTGTGCACTGAAGGTACTTG	1080	519	-1.69535	1157	860	-0.867313	519	860	1.44225
CCL26	GTGGCTGTATTGGAAGCAGC	931	522	-1.29122	598	865	0.705178	522	865	1.44241
TERF1	ATTGCAGCAGGAAAAACCCT	932	232	-3.40184	622	386	-1.28795	232	386	1.44257
SBSN	GTTGCCCATGAGATCAACCA	365	324	-0.0892341	620	538	-0.499958	324	538	1.44274
WDR83OS	CCCCGCCCACCTTAAGCATG	1448	1416	0.164684	1705	2342	0.585897	1416	2342	1.44282
C9orf9	GTCGTTGCTTTGGCTAACGA	621	577	0.0299687	673	956	0.662896	577	956	1.44292
TLN2	TGCATCGACAACCGACCCCG	251	235	0.0485268	487	391	-0.681429	235	391	1.44293
KCTD9	AATCCTAACAATCCCTCAGG	1872	1296	-0.742197	2917	2144	-0.896161	1296	2144	1.44318
RNF24	TGTGGAAGGCGTGCTTACAT	1070	928	-0.150319	1261	1536	0.300799	928	1536	1.44319
HIST3H2BB	TTCTAAAAAGGCTGTCACCA	1592	560	-2.51487	1460	928	-1.23803	560	928	1.44321
NUDCD1	GGAAGTCGAAACACCTCTCG	1203	468	-2.24816	806	776	-0.255493	468	776	1.44322
ABHD17A	ACCGTAGCCGGAGTAGTCGT	393	123	-2.77378	535	206	-2.39931	123	206	1.4434
SIX3	ATACTTCTGGCGAGTAGCGG	275	333	0.715936	966	553	-1.48218	333	553	1.4435
CIRH1A	TTTACTGCACCTAAAGACAA	692	264	-2.28828	733	439	-1.37323	264	439	1.44359
PLCG1	CTCAGTGGATCGGAATCGTG	1113	1222	0.468217	1244	2022	0.984059	1222	2022	1.4436
FAM195B	GATCTTCACCCCAGCCCACG	1925	1248	-0.914597	1671	2065	0.335299	1248	2065	1.44366
Non-TargetingControl	CGCTAGGTCCGGTAAGTGCG	2396	1815	-0.50618	2464	3002	0.301918	1815	3002	1.44374
PCF11	TGGCTTATCCTGTTCAGACG	354	172	-1.6458	200	287	0.676723	172	287	1.44381
USP17L21	GAGTAACAGGAGACCTGCTG	1760	552	-2.81592	1451	915	-1.25673	552	915	1.44398
GNL3L	GCACGTGGACGCAGTTACGC	2801	1027	-2.41166	2760	1700	-1.31471	1027	1700	1.44401
STAM	GGAGCATGTGTATCAAACTG	861	748	-0.145797	371	1239	2.67752	748	1239	1.44421
TMEM184A	TGGAGTAGGTCATGCCCCGG	1512	1134	-0.531741	1486	1877	0.387002	1134	1877	1.4443
FRMPD4	AGAAAACACTGATGACGCGG	1075	1111	0.309434	1516	1839	0.291225	1111	1839	1.44433
PBX2	CCGGGGTCTCCGCCACCGGG	1890	1016	-1.40596	1748	1682	-0.257392	1016	1682	1.44435
TNS2	GCAGCTGTAGTCAGGCATCG	1074	656	-1.06847	1125	1087	-0.247356	656	1087	1.44436
GPR55	GCACCTTCCTTAAGAACAGG	1739	1163	-0.832783	1194	1925	0.964648	1163	1925	1.44442
HTRA2	GGGACTCCCCCAAACCAATG	322	152	-1.71664	447	254	-1.48908	152	254	1.44444
COMMD1	CGGGTACCCCGGCATCACAG	2301	780	-2.61572	1235	1292	-0.0593703	780	1292	1.4445
TIFA	CATCCTGGCCAGTTGCAGTG	1680	1498	-0.0776715	1720	2479	0.699901	1498	2479	1.44482
NUDT8	CGACCCGGCTGACCAAGATG	2050	1456	-0.675216	2165	2410	0.0878039	1456	2410	1.44539
UBE2K	CCTCCAGACACACCATATGA	883	885	0.228676	1001	1466	0.736549	885	1466	1.44548
TAGLN3	GCAGAAGTATGATGCGGACC	794	816	0.294158	883	1352	0.84139	816	1352	1.44568
PRMT5	TGCACCAACTACACACACAG	2597	617	-3.54728	3003	1023	-2.71666	617	1023	1.4458
IRS4	GCTGTGTCTAACCGACGAGG	749	441	-1.16172	666	732	0.0570727	441	732	1.44589
NR4A2	CATCTGGCAACTAGACACCG	1018	978	0.117846	1509	1620	0.00187021	978	1620	1.44595
CD63	TGCAGTGGGACTGATTGCCG	2078	1365	-0.880314	1723	2260	0.476549	1365	2260	1.44603
PNN	GACGTGGTAGTTTATTACTG	1305	346	-3.24832	1438	575	-2.33151	346	575	1.44639
CPNE7	TACAGGGTCAACGACGACCA	1603	1225	-0.482643	2299	2029	-0.462353	1225	2029	1.44684
KRTAP4-7	AGCTGGACACACAACAGCTG	1589	670	-2.04101	1303	1111	-0.543256	670	1111	1.44685
HEY1	ACTCCGATAGTCCATAGCAA	547	543	0.202612	779	901	0.177679	543	901	1.44709
MCTP1	CCGCGGGCCCCTTTACGGCG	347	89	-3.267	181	150	-0.597816	89	150	1.44711
C11orf44	AGAATGGAGAGGCCGCTGGT	627	303	-1.67325	331	504	0.821884	303	504	1.44712
ASGR2	GTCAACTGGGTGGAGCACCA	713	491	-0.752705	582	815	0.628479	491	815	1.44716
OR51F2	AGGGCAGTCAAACCCTGTAG	1740	974	-1.29945	1916	1614	-0.572527	974	1614	1.44718
APOL2	ATTGGTACCAAGTCACACAA	816	601	-0.57772	1149	997	-0.50162	601	997	1.44727
TGFB2	CGACGAAGAGTACTACGCCA	926	656	-0.679891	546	1088	1.46162	656	1088	1.44731
METTL1	GACCACACGCTGCGCTAGTG	1498	552	-2.39268	2729	916	-2.7509	552	916	1.44748
TRPC5	GGACAGACCTTCATGTACAG	478	607	0.845474	728	1007	0.600375	607	1007	1.44751
TMEM95	TCTGGTCCTACCTAAGGCAA	474	555	0.633299	508	921	1.23758	555	921	1.44761
TMEM185B	CCAGGCAAAGGAACGACATG	534	503	0.0655595	690	835	0.28434	503	835	1.44773
KLHL35	GCCCTCGAGAAAGCGCACGC	1207	917	-0.497512	814	1520	1.31085	917	1520	1.44779
GNAT2	GCACCATATCATAGGCACTG	1066	532	-1.59653	443	883	1.46011	532	883	1.4478
IL17F	ACAGCAGCAAGTACTTGACC	724	286	-2.19909	575	476	-0.610456	286	476	1.44793
C2orf44	AAGGCAGACATCAACACCCA	1633	923	-1.27377	909	1530	1.0656	923	1530	1.44794
BCKDHB	GGCCGCATCCTCGACAGTCG	670	428	-0.948213	735	711	-0.244223	428	711	1.44813
SP3	AGGAGCACCAAACCGATGGG	1458	822	-1.27984	995	1363	0.578324	822	1363	1.44822
KIF20A	GGAGTGTCTACATCGAAAGT	479	318	-0.845123	433	529	0.305446	318	529	1.44825
BRE	AAACTGCACATACCATATGC	1061	712	-0.822191	897	1181	0.484267	712	1181	1.44829
TRABD2A	CATCCCCGACAACTCTAAGG	379	347	-0.00880939	387	577	0.773779	347	577	1.44831
CELSR2	CCGTGTAGCCATCACGACAG	1684	1248	-0.563272	1622	2068	0.409229	1248	2068	1.44833
GTF2H4	ACAATCGGTCCAATACCCCA	2754	376	-4.9939	2920	625	-3.8135	376	625	1.44836
GCNT4	GCACCCGTCTAAGTTCATGA	2242	1573	-0.7075	1513	2606	1.12202	1573	2606	1.44855
GDF1	CCTGGAGCTGCGTTTCGCGG	547	327	-1.11886	348	544	0.884268	327	544	1.44887
IFNA1	TGCTTTACTGATGGTCCTGG	1559	962	-1.04351	1194	1595	0.519233	962	1595	1.44889
SLC17A8	TAGCAATGATGTAACGCTTG	465	562	0.716002	927	933	-0.150768	562	933	1.44905
FAM214B	CACAGTCTTGCACAAATAGG	715	748	0.340495	873	1241	0.665584	748	1241	1.44939
KCTD12	TCGGGCTCCGAGTAGCCAAG	1938	1285	-0.855596	1582	2130	0.538363	1285	2130	1.44949
CAMK1	TGTGGAAAAAGGCTTCTACA	442	307	-0.727079	724	511	-0.986956	307	511	1.44951
FAM83D	TCGTTTCCTGAACCCCGATG	2432	1140	-1.76648	2700	1890	-1.01164	1140	1890	1.44955
CWC15	AATAGGGATCGTCCAACCCG	2120	159	-6.53073	1905	266	-4.80598	159	266	1.44956
RSF1	GGACAGAAATATCATCACGG	699	342	-1.64291	1106	569	-1.73503	342	569	1.44985
POLR3E	GCCGTGGTGAGGATCAACAA	1149	162	-4.87474	986	271	-3.20367	162	271	1.44995
ABCC3	GCAGGGCGTACAGTCTTCGG	1589	807	-1.55396	1463	1339	-0.375819	807	1339	1.45019
DENND2C	TCTATACCTCACAAATACTG	1633	746	-1.83151	990	1238	0.362613	746	1238	1.4502
CAPN5	TCTACTATAAGGGCACGCCG	827	624	-0.514579	662	1036	0.891731	624	1036	1.45022
CCDC136	GAGAGACCTAAACTACCGGA	510	563	0.47984	513	935	1.25018	563	935	1.45023
CRYGS	CGTTGAGGCCCATCCAACGC	516	351	-0.782548	245	584	1.87202	351	584	1.45039
GPR183	TAGCGCAGTTATCCTACACA	1894	1191	-0.994629	2095	1975	-0.306038	1191	1975	1.45048
APLNR	GGGCACCACAAAGCCCACGG	225	229	0.263728	303	382	0.377632	229	382	1.45054
MRPS18C	TACACATCCCGGGACTCACA	899	168	-4.13842	639	281	-2.09483	168	281	1.4507
DHDDS	GGGCTTCAACAAGCTAGCTG	1936	43	-9.54657	1540	74	-7.23547	43	74	1.45092
C2CD2	GATGCCGGCTGTACGACATG	669	424	-0.968781	726	705	-0.235136	424	705	1.45094
HIST1H3D	CTGCTCGCAAGTCCACGGGT	855	488	-1.24401	1063	811	-0.805432	488	811	1.45096
MOB3A	GCCAGCGGTACTCATACTTG	1108	779	-0.700378	1398	1293	-0.350953	779	1293	1.45109
NAT16	GTCGCCGCCTGCCTCGGACA	3344	2333	-0.722838	3402	3867	0.137519	2333	3867	1.45125
DBX1	GCTGCCCCAGTCCTTGCAGT	1053	1076	0.279674	1255	1785	0.667877	1076	1785	1.45126
ENAH	GAGCGCAGAATATCAAGTGC	288	270	0.0522601	407	450	0.0705021	270	450	1.45129
XCL1	TCTGCTAACCGGCAGTCGCT	757	337	-1.88971	1040	561	-1.62286	337	561	1.45143
NSUN3	GAGGTGGCTAAGGCAGACGT	1156	468	-2.14363	1161	778	-1.11209	468	778	1.45147
PRRG3	TGGCATCTGAGCTCTGCGAG	1899	1420	-0.539934	1306	2355	1.23025	1420	2355	1.45157
CERK	CCTCCCTGCACAACACACGG	2576	2241	-0.142489	2567	3715	0.710223	2241	3715	1.45159
GSC	GCGAGCGCGACCCTACCTGG	970	768	-0.388956	1065	1275	0.259623	768	1275	1.45164
BOK	GGTGGTGTCCCTGTATGCGG	888	608	-0.768854	586	1010	1.11916	608	1010	1.45178
SERPINE1	CCGGAGCACGGTCAAGCAAG	310	413	0.966019	470	687	0.728497	413	687	1.45196
PTK6	GCCGACGCACAGCTTCCGAG	481	247	-1.51088	260	412	0.912763	247	412	1.45203
UGT1A3	CAGGCCAATCATGCCCAACA	952	751	-0.398487	569	1247	1.68705	751	1247	1.45206
IRX1	GGGCTCGCAGTATGAACTGA	671	483	-0.636821	625	803	0.42543	483	803	1.45208
SURF1	GTATATGATGCCCCGGACCA	911	215	-3.53859	359	359	-0.165277	215	359	1.45217
FECH	AAGATATGGACTTCCAAGCA	827	725	-0.122066	786	1204	0.841935	725	1204	1.45226
NANOS1	CTGCTGCTCCCCCCACACGG	2643	1547	-1.1838	2563	2566	-0.16354	1547	2566	1.45235
CNR2	AAGGATTACATGATCCTGAG	586	524	-0.0702147	559	871	0.880427	524	871	1.45235
MRPL55	GACAGGGTGTCCAGATCTAT	1034	807	-0.426681	862	1340	0.87716	807	1340	1.45259
PFKL	GAGGGTGCCATTGACCGCAA	413	361	-0.129374	538	601	0.0951495	361	601	1.45274
PYROXD2	TCCAGATCAGTGTAAATCTG	851	854	0.231908	333	1418	3.25023	854	1418	1.45286
SLC6A20	GGCATTCATCGTCTACACAG	876	574	-0.883643	829	954	0.165825	574	954	1.45287
KRTAP5-3	CTCCTGTGGAGGCTCCAAGG	579	119	-3.86759	832	200	-3.50946	119	200	1.453
PLRG1	GGGGCGTGATAGTAAGCACA	397	49	-5.08652	733	84	-5.19601	49	84	1.45321
FOXO3	CCCTCCGGGTGCCAGCACCC	909	805	-0.0955629	1428	1337	-0.322028	805	1337	1.45334
RAPGEF3	CTCACCGATAGAGCCTAAGG	792	554	-0.712396	741	921	0.347618	554	921	1.45337
TMEM143	GTGGCGATCTTCGTCAACGT	1028	303	-2.96733	258	505	1.40921	303	505	1.45345
CHRNB4	GGATGTTCACACCCTCGTAG	1514	1319	-0.138619	1393	2189	0.904358	1319	2189	1.45348
NPY4R	GCATCTACCGGTGCCTGCAG	1605	849	-1.44736	1391	1410	-0.134058	849	1410	1.45351
PPCDC	CAGCGACGCTGATGAATGGG	666	452	-0.790316	712	752	-0.0368935	452	752	1.45361
NLRP12	CCAAGTCTTCAATTACGTGA	1690	928	-1.3497	1163	1541	0.499916	928	1541	1.45364
ZNF280A	GAACTGGGAGAAACAACTTG	960	636	-0.855352	767	1057	0.591748	636	1057	1.45365
C2orf50	GGTACCGATTGCCCCCCACC	1366	645	-1.74354	550	1072	1.40939	645	1072	1.4539
ENPP4	AGCCTGTCACAATACTGTAG	2316	2138	0.0135045	1967	3547	1.23147	2138	3547	1.45396
CCR1	GAAACAGCTTCCACTCTCGT	699	470	-0.814903	755	782	-0.0829677	470	782	1.45429
PCDHB15	GCATTATACAGGGCTCAGTA	744	663	-0.0792129	147	1102	4.55562	663	1102	1.45437
ARIH1	CTACTTGAACTACCCTAACT	480	321	-0.826172	639	535	-0.584297	321	535	1.45444
HIST1H2BO	TTACTCTATCTACGTGTACA	1385	1655	0.691041	1352	2747	1.51331	1655	2747	1.45476
ENC1	GCTGGAGTTTCAAGACATCC	784	570	-0.61143	925	948	-0.107974	570	948	1.455
PEA15	GCTCTCCAGGAAGCTAAACC	301	333	0.4821	400	555	0.604647	333	555	1.45504
BAX	TCGGAAAAAGACCTCTCGGG	424	295	-0.722298	485	492	-0.131881	295	492	1.45513
MVD	CACGCCGTAGACACGGGCCA	3320	2107	-0.971728	2324	3497	0.802537	2107	3497	1.45524
OR8B4	AATGACGTTGGAATCACAGA	553	702	0.845677	729	1167	0.945828	702	1167	1.4553
FAM129B	GACGCGCATAAGGATGCCAG	560	260	-1.77483	496	434	-0.479538	260	434	1.45543
C2orf44	ACTGATTTGCGGCTTCACAG	2214	1613	-0.608516	2183	2678	0.318141	1613	2678	1.45553
CEP57L1	TAGAAGAGTACAACGAGACT	1210	392	-2.72525	797	653	-0.636127	392	653	1.45583
PLD1	ACAGCTATAGACATGCTCGG	425	559	0.936272	742	930	0.367413	559	930	1.45583
UBA5	GCTACTCTTTGATTATGACA	678	395	-1.18829	527	658	0.357385	395	658	1.45595
ELF1	GCTGTACTACATGAACAGTC	703	650	0.0172533	1022	1081	-0.0333586	650	1081	1.45601
FNDC5	GCTCTTCAAGACCCCGCGTG	383	319	-0.25473	527	532	-0.14343	319	532	1.45633
TRMT2A	GGGCCCCCGTTGAGACCTGG	1635	709	-1.96789	1407	1179	-0.584514	709	1179	1.45637
CDC42BPB	CTGGGGTCAAGAACACTGGT	1450	715	-1.63057	1035	1189	0.161973	715	1189	1.45649
MMRN1	CAAAATAGTTTCCATATCGG	743	463	-1.01372	682	771	0.123577	463	771	1.4568
NPIPA7	AAACTTACCCGGTTGCAAAG	487	199	-2.10093	1302	333	-3.37957	199	333	1.45703
EHD3	AAGGCGTTGAGTTTCCTGAA	1481	1253	-0.215506	1351	2082	0.858066	1253	2082	1.45718
RFXANK	CAACCGGCAGCGAGGGAACG	577	569	0.185428	853	947	0.0810056	569	947	1.45723
FZD7	GGACGATGGCTACCGCACGG	468	249	-1.41861	248	416	1.0457	249	416	1.4573
SRGAP3	ATGACCACAATGACCACGCG	1556	1694	0.446631	2059	2814	0.574177	1694	2814	1.45743
TNS3	GATGCTCGAAGCAAGTACAG	1155	625	-1.38574	1191	1040	-0.486735	625	1040	1.45746
FAM160B1	CTGATTTGGACAAACAACCG	1201	1110	0.0164276	1144	1845	0.965294	1110	1845	1.45769
C19orf53	TCGTGTTATCGCTCCCAAGA	1291	114	-6.07595	1187	192	-4.44421	114	192	1.45769
WHSC1	GCACCAGCTCACGTTGACGT	481	352	-0.592	1216	587	-1.88597	352	587	1.45772
LRIT1	GGCACAGCACTGCTACGCTG	501	755	1.29384	625	1256	1.48281	755	1256	1.45813
MACC1	ATTGAACTTTAGCAACTATG	1528	1746	0.573736	1490	2901	1.41255	1746	2901	1.45821
ATRNL1	ATCTTGCGCAAGCCTACCCA	2020	1220	-1.10071	906	2028	1.74084	1220	2028	1.45839
SLC2A8	GATGACACCCACGACGACCG	1091	573	-1.46334	746	954	0.414932	573	954	1.45845
EHD2	GGCACCCGACAGGATACCCG	908	326	-2.45211	829	544	-1.15942	326	544	1.45861
LRRC26	GCCGGTTGCCGGCCAATGAG	509	382	-0.526721	291	637	1.67494	382	637	1.45878
RPL17	CTGTCCACTTACATTTCGTG	1216	229	-4.13276	1565	383	-3.48724	229	383	1.45887
CEP131	CCTTACCAGGACGTTCCAGG	2275	962	-2.03632	1838	1600	-0.494688	962	1600	1.45895
FAM72A	GAGGGATGTCTGTAGAGAAA	1012	235	-3.58443	1006	393	-2.38108	235	393	1.45918
CCDC168	GATGCCTGGAGCTTTAGTGG	856	609	-0.668443	577	1014	1.16498	609	1014	1.45921
C1orf94	GGTGGATCCAGATGTATCTG	2260	986	-1.95433	1773	1640	-0.350918	986	1640	1.45925
CPPED1	CCCCACGGCCGAGACCGTCG	1823	1584	-0.145617	1875	2633	0.638368	1584	2633	1.45932
C2orf16	AGCACAGGGAGGTATCAATG	475	686	1.1819	636	1142	1.21658	686	1142	1.45962
MSRB2	GTGGCAAAAGAAACTAACCC	665	521	-0.415644	664	868	0.466498	521	868	1.45964
CFAP74	CGCCCTGGATAAGATGCATG	823	415	-1.56668	164	692	3.20405	415	692	1.45977
GNAL	AAATGTTAAAGATGCTATCG	1531	701	-1.82502	661	1167	1.17687	701	1167	1.45987
NELFE	CCCCAGTCAAAGCTTCGAGG	520	197	-2.29792	226	330	0.719087	197	330	1.4601
ARL16	GCCGAGCTACGGGTGCCGGG	478	430	-0.0545649	563	717	0.404294	430	717	1.46017
PRKAR1B	GCTTCTCGAAGTGCTCCCGG	954	610	-0.948073	482	1016	1.59324	610	1016	1.46028
HBD	TCCTACCCTCAGATTACTGG	1337	1330	0.209502	968	2212	1.79019	1330	2212	1.46042
TUBGCP2	TCACGTACCTATCGGCAAAG	529	271	-1.51889	381	453	0.241111	271	453	1.46077
KDM5C	GAAAAAGCTACAGATCTATG	536	342	-0.949293	406	571	0.636618	342	571	1.46106
ADSS	AATTTGAAGAGGTTACAAAA	1113	345	-2.83841	608	576	-0.293157	345	576	1.46115
MCM4	GCACCTGAAGAATGCATTTG	636	91	-4.78988	439	154	-2.60698	91	154	1.46118
CHRNA6	GAATGATTATAAATTGCGCT	543	410	-0.511204	432	684	0.916401	410	684	1.46119
UBAC1	CAGATAAAGAGGCCATACTG	615	605	0.1792	1022	1008	-0.198664	605	1008	1.46125
TMEM39B	TCACGATGGACCCAATGAAG	751	422	-1.28349	864	704	-0.649423	422	704	1.46147
LSM11	ACCTACCGAAAACCTGTCCT	926	357	-2.2674	825	596	-0.932963	357	596	1.46149
HMGA1	AGCGCTGGTAGGGAGTCAGG	806	298	-2.37324	1025	498	-1.86891	298	498	1.46171
BTC	TCTAGTGATCCTTCACTGTG	1355	434	-2.75701	362	724	1.46555	434	724	1.46174
NRD1	AGCCTTCAACGTAAAGTCCG	691	304	-1.91875	574	508	-0.453303	304	508	1.4619
PCDHGA4	CGCGGGTAGGATAGACAGGG	448	511	0.564549	759	852	0.106995	511	852	1.46192
ZNF426	TCCAACCAAGAGATTAGACT	352	310	-0.109746	376	518	0.587474	310	518	1.46208
HIST1H4D	TGGCGCCAAGCGTCACCGTA	1461	1289	-0.105468	1766	2145	0.29439	1289	2145	1.46208
PRKAG1	GCAGCGATGAGACTTCATGA	600	591	0.182498	365	985	2.17324	591	985	1.4621
B4GALT5	ATGGATGTGGACAGATGCCG	1017	955	0.0580291	1126	1590	0.650517	955	1590	1.46223
NEIL3	CTGCGGGGAGACCACAACCG	606	535	-0.103611	1154	892	-0.77487	535	892	1.46234
TMEM52	AGCACGGCAGCCCTGCGACG	929	609	-0.882791	1123	1015	-0.405181	609	1015	1.46237
HELZ2	CTGGCGGTCAGACTGGACCA	2273	1476	-0.910747	1428	2456	1.11839	1476	2456	1.46237
DPH2	CTCTTCTAGACGCCTCCCTG	1245	538	-1.97431	542	897	1.02266	538	897	1.46239
NUBPL	TGTTAAACAAGTTATAGTTG	499	180	-2.42253	1001	302	-2.98633	180	302	1.46257
VGLL2	CTGGTACGCGCTATTCCAGA	1795	1237	-0.754157	1333	2059	0.863492	1237	2059	1.46273
ZCCHC9	AATTATAGCAACAGACAGTG	1434	485	-2.61595	1347	809	-1.37149	485	809	1.46274
RFPL2	TGTGGGGAAGGGGCACACGA	1019	654	-0.938655	1899	1090	-1.48034	654	1090	1.46298
RPLP0	TTATCCGAAATGTTTCATTG	2280	192	-6.23778	843	322	-2.43033	192	322	1.4631
CLHC1	TGTTGATGCAGCTCTAACCC	1967	1217	-1.03731	1875	2026	0.0172566	1217	2026	1.46312
OR2T3	GTACATGAGCGTCTTATAGA	761	509	-0.829163	971	849	-0.483262	509	849	1.46314
C12orf57	GTCCGCCTCGACCCAACCGG	2203	1606	-0.60685	2414	2673	0.0752956	1606	2673	1.4635
PAQR3	GACAACCCGTACATCACCGA	926	821	-0.0925488	1149	1368	0.246669	821	1368	1.46388
SPIRE2	GGAGGTCCCCGGTATCCCGC	268	216	-0.338465	157	362	1.78061	216	362	1.464
FASTK	GCGCGCCCACCACTACTCGG	2088	1612	-0.456168	1777	2684	0.811026	1612	2684	1.46472
EIF3J	TAAAGTCATCTCTTGAAGAT	886	540	-1.07291	711	901	0.393288	540	901	1.46479
RALY	TCTGGTGAAGAAATCAGATG	307	243	-0.385891	491	407	-0.606544	243	407	1.4648
MTFR1L	TGTCATTAGTGACATCACCG	455	546	0.697181	397	911	1.79144	546	911	1.46486
DLL3	GCCTCACATTCGTCCTCGAG	311	347	0.504463	588	580	-0.198017	347	580	1.46489
SAP18	GGTGGAGTCGCGCGTTACCC	236	47	-3.83939	170	81	-1.85503	47	81	1.46506
SF3A3	GATCTGTGTGCCAATGTCAG	879	478	-1.37053	1208	798	-1.14606	478	798	1.46529
OR4F17	GAAGGGTAAGTGCACGGCAA	1381	163	-5.34147	1629	274	-4.36606	163	274	1.46554
VTCN1	GGCGACAGTAGTGACTGTGA	1545	1448	0.0531452	2038	2412	0.233031	1448	2412	1.46576
CCDC33	GAATGTGGAGATCCAAGCTG	826	419	-1.55121	397	700	1.16942	419	700	1.46598
VPS13B	GAAACCTCATCTCGCTACAG	1908	1547	-0.327409	2304	2577	0.0991378	1547	2577	1.46611
MRPL16	TCTTTACGCCAGCACTGGCG	544	318	-1.177	507	532	-0.0523449	318	532	1.46631
ATPAF2	CCGGACTCATAGAAGCGCTG	1390	577	-2.08053	1383	963	-1.02228	577	963	1.46632
BTBD10	CAGAATCGCTCGAAACACAG	636	476	-0.534894	412	795	1.38266	476	795	1.46661
PAK2	GTGTGCTCAAAATCAGATGG	1931	1045	-1.38853	1716	1742	-0.130612	1045	1742	1.4667
DOK1	TCGAAAGAGAACATGACCTA	833	670	-0.347458	1048	1118	-0.0131751	670	1118	1.46701
SGMS2	GGTCTTGCATAAGTGTTCGT	723	405	-1.29122	204	677	2.64661	405	677	1.46737
RASL11B	GGTGACTATGAAAGAAATGC	853	575	-0.80942	545	960	1.17005	575	960	1.46742
MRPL28	TTTGGGATGGACCTGAAGCG	734	247	-2.61465	505	414	-0.632672	247	414	1.46747
DNAJC22	AGGTTTCTGCCACATAGCTG	1641	1139	-0.735163	1883	1899	-0.146207	1139	1899	1.46764
LY6E	GCCGACCATCTGCTCCGACC	1316	799	-1.08525	635	1333	1.58618	799	1333	1.4677
ADGRF2	CAGACACTCAGGGAAATATG	1279	1011	-0.393665	847	1686	1.46242	1011	1686	1.46782
DOK7	ACACGCTCCTCCACAGTCGA	766	644	-0.23152	681	1075	0.912351	644	1075	1.46783
URB1	CAGGCCTCTCACATACTCGG	969	89	-5.94755	542	151	-3.14824	89	151	1.46787
RAD54L	GAAGGATTCATGAACCAGCG	422	298	-0.683742	357	499	0.621182	298	499	1.46811
SHCBP1L	GTCTGCGTGTCCCGTATGAG	1024	934	-0.0182374	679	1558	1.79737	934	1558	1.46822
FAM50A	CGTGACCCTGAATGACATGA	1387	537	-2.26257	1548	897	-1.45689	537	897	1.46833
POGK	GGTACCGGCCCTATTTGATG	497	358	-0.63335	762	599	-0.733548	358	599	1.46864
ASB13	GAGGCTTCTTATTGACGTCG	667	412	-1.03577	1015	689	-1.08092	412	689	1.46899
NAA20	CCTTAACAGGACTCTAGTAT	1448	427	-2.97362	674	714	-0.029841	427	714	1.46907
ACTR3B	TGGGTGAACGTACGTTAACG	1640	1016	-1.03331	905	1695	1.31854	1016	1695	1.4691
ARFRP1	GATTTAACAAGAACTACAAG	573	451	-0.403148	894	754	-0.568166	451	754	1.46919
SLA	ACTGGTACTACATTTCCCCG	996	1139	0.574806	1424	1900	0.516757	1139	1900	1.46934
SH3BP5	GCGCGCCCTACCTGGATCCG	1187	900	-0.502731	789	1502	1.35632	900	1502	1.46953
ZNF720	AGGTCTCGCTGTCTCTAAGC	620	556	-0.0626992	523	929	1.18951	556	929	1.46958
CSTF3	GTCCGAAGAGTTTATCAACG	1321	200	-4.6993	1126	336	-3.01494	200	336	1.46974
SLC25A6	CGTATCGTACACGCCGAAGT	303	269	-0.0888315	1003	451	-2.05072	269	451	1.47013
USP20	GTCGACCTACCAATTGGACA	1968	925	-1.75821	1069	1544	0.703869	925	1544	1.47027
CLASRP	ACAGGCCACGACTTATGGCA	1609	314	-4.05014	1011	526	-1.70767	314	526	1.4703
ANKRD49	TTCAGGAGCTCATTGCACAG	1803	419	-3.59866	1753	701	-2.33351	419	701	1.47055
KRBOX1	GGCTGTGTACTTCACTACGA	353	449	0.846881	718	751	-0.0598381	449	751	1.4706
OR7C1	CAGTCGTGGAGGTAAAACAG	1176	608	-1.5051	1056	1016	-0.257363	608	1016	1.47078
OR3A1	TGGGTAAGGCAGGCCCCACA	954	632	-0.855425	1134	1056	-0.334618	632	1056	1.4708
CSPG4	AAACCCATCGACTGACAACG	1545	1209	-0.420385	1045	2018	1.39171	1209	2018	1.47158
THAP11	CGCGTACCGTGTAGGTCTTG	1632	993	-1.08051	1227	1658	0.546462	993	1658	1.47163
TMA7	TTGAAAGCCTTATCTTCCTG	1540	603	-2.23432	631	1008	0.940067	603	1008	1.47184
KIAA1671	ACGACTCCTCAGAGTCGGGG	709	582	-0.293908	655	973	0.768502	582	973	1.47186
ING3	AGAGGCATCTGACGTAAGGG	397	369	0.0304396	748	618	-0.61618	369	618	1.47217
GPI	TGGGAGGACGCTACTCGCTG	696	345	-1.60896	395	578	0.729822	345	578	1.47223
MRPL55	AGAGTCGTGCATAAGCCTGG	3353	309	-6.02154	2546	518	-3.93081	309	518	1.47234
NKX2-1	CGCCGCCTACCACATGACGG	382	288	-0.51324	214	483	1.74007	288	483	1.47241
NAV3	CCACCCGAATACCGCGACAG	1069	697	-0.89761	1775	1165	-1.16299	697	1165	1.47269
WDR83OS	CGGGTTACATTCGCTCGGCG	1614	616	-2.30178	973	1030	-0.0314641	616	1030	1.47287
OGFR	TGTGGGCCAGAGCATAGCAA	966	959	0.203815	1265	1602	0.392922	959	1602	1.47298
SLC35F4	TCAGTCACTAGATGTAAACC	349	481	1.05606	842	805	-0.272082	481	805	1.4733
PGAM2	GCTACACGTCAGTGCTGAAG	1337	1095	-0.300701	1347	1829	0.558129	1095	1829	1.47336
SYT8	TCAACTTCAAGCGCTTCTCG	478	466	0.155088	785	780	-0.181013	466	780	1.47336
TRIM23	GATCGACAAGTAACAGACCT	1644	1378	-0.240032	2650	2301	-0.501061	1378	2301	1.47341
ZNF770	ACAAACCCAGAGAACATTTG	710	734	0.309384	414	1227	2.39704	734	1227	1.47349
CLTA	CTCTCACCCGGACCCCCCGG	113	138	0.720383	343	233	-1.0684	138	233	1.47357
C12orf71	GAGAGAACAAAACTGTCTGT	605	415	-0.761916	328	695	1.6003	415	695	1.47361
SPDYE2B	TGGGTAGTGGAGATGCTGTG	660	135	-3.88889	909	228	-3.41414	135	228	1.47362
ARL2	AACTACTTTGAGAGCACCGA	1154	132	-5.4093	585	223	-2.42553	132	223	1.47367
USH1C	GATCCACATACTGCCAAGTG	1880	1758	0.0472914	1719	2935	1.1016	1758	2935	1.47369
Non-TargetingControl	CAACCGGCGGGCCCCTACAA	1696	1150	-0.79652	1831	1921	-0.0525722	1150	1921	1.47382
FAM20A	CATGGCGGTTAATACCCAGG	1015	623	-1.05536	282	1042	2.91036	623	1042	1.47388
GIMAP2	GCTGGGCCGCTATACCTCAC	1264	867	-0.765499	635	1449	1.78368	867	1449	1.4739
C20orf194	TCCCTTTGGTGAGACACACT	1133	822	-0.618158	373	1374	2.90964	822	1374	1.47404
RPS24	TGGTCATGAACTTTCTAGTG	584	111	-4.0664	410	188	-1.98545	111	188	1.4741
SYNGR3	TTCGGGCCCATCGTCAACGA	555	762	1.05095	1009	1274	0.38549	762	1274	1.47425
HRAS	GGACTCGGATGACGTGCCCA	3024	2010	-0.850013	2656	3356	0.388374	2010	3356	1.47435
ZSCAN29	GCCATTTCCTAAATCCGGTG	1199	934	-0.43192	1128	1561	0.602733	934	1561	1.4744
MEMO1	CTTTAGTTTACGGAGAACTG	671	485	-0.626038	710	812	0.15096	485	812	1.4746
GGPS1	GACAACTCAAAACTCCGACG	1929	93	-7.64395	784	158	-3.91441	93	158	1.47462
SCRT2	TCATCTCGGACGGGCGCTCG	1022	618	-1.09444	598	1034	1.1269	618	1034	1.47493
HAP1	CCCGGGTCGCCGGCCAACGT	790	431	-1.36097	729	722	-0.188653	431	722	1.47501
ACYP2	TGAAGCTAGGAAAATAGGAG	978	555	-1.26014	667	929	0.616321	555	929	1.47534
TRPV3	AACCCCAAGTACCAACACGA	1146	872	-0.493367	1547	1458	-0.306481	872	1458	1.47535
RHPN1	ACTCACGGGAGCCGTCGCAG	537	389	-0.619145	1102	652	-1.40557	389	652	1.4754
ZNF655	CCCAGAGCCTCAGTTTGTGC	1561	1005	-0.932224	546	1680	2.48981	1005	1680	1.47546
SDE2	ACTAAATCTCAAACAGACAG	1463	72	-7.55643	839	123	-4.64969	72	123	1.47553
SLC35F1	CCTGGAAGCAAATTATCTGG	1280	679	-1.43851	1028	1136	0.0701617	679	1136	1.47555
UTF1	TGGGCGACAACGGGCGCAAA	507	513	0.252302	370	859	1.81792	513	859	1.47567
SNX32	ACAGGAAGGAGCTCCTCGGA	383	214	-1.28822	353	360	-0.119233	214	360	1.47573
SAXO1	ACTCAAAAACAATCCTACCG	782	501	-0.941754	428	839	1.42034	501	839	1.47577
STEAP3	GGCCTTGACCACTGTGCAAG	1885	1529	-0.326286	1818	2555	0.640218	1529	2555	1.47614
QARS	ACTTGACTCGATAGGCTACA	1162	589	-1.55669	1424	986	-1.03565	589	986	1.47619
ZCCHC12	GACCAACCCTAACCTAAGTG	433	698	1.46844	327	1168	2.83388	698	1168	1.47635
ZBTB17	GCACCTTCGGATCCACAGCG	2019	308	-4.69645	1185	517	-2.12388	308	517	1.47646
SPATA31A3	CTGATGGCCAGAATGTCGTG	1279	426	-2.65405	563	714	0.394402	426	714	1.47655
LYRM4	AGATAACACTTGTGCGCGAC	1496	786	-1.46468	1355	1315	-0.237076	786	1315	1.47661
F11R	GACTTGAAGGTGATACCAGT	2388	1252	-1.47257	1872	2093	0.0981432	1252	2093	1.47669
ADAMTS4	CCAGACCAAACACTCGCCCT	610	517	-0.210173	1276	866	-1.08253	517	866	1.47687
M6PR	GGCTGCTATCCATCTCAAAG	1138	393	-2.55771	580	659	0.135235	393	659	1.47698
PADI2	CACCGTCAACTACTATGACG	396	275	-0.726563	638	462	-0.925729	275	462	1.47707
HAGH	TCGGGACTGAAGGTGTACGG	381	384	0.241107	244	644	2.11204	384	644	1.47711
PARP15	GTATATACAAATGACGATGA	326	266	-0.307538	579	447	-0.774565	266	447	1.47726
CCBL1	TGGGAACGGACCCTGACCAT	424	369	-0.140757	578	619	-0.00424803	369	619	1.47734
AIPL1	CGTGTGGTAGGCGAACATGT	308	472	1.33094	635	791	0.352453	472	791	1.47739
RNF126	GGGAGAGAGACCATCCGTCC	1156	463	-2.17165	526	776	0.751024	463	776	1.47751
DNA2	GGGTTAACATTAGACACCAA	1027	45	-7.77416	1321	78	-6.75462	45	78	1.47782
C2orf49	ATTTGCCGAAGAATAGATGG	1080	615	-1.25186	967	1030	-0.016842	615	1030	1.47807
LCE3A	CCCCAAGCTCTGGGGGCTGT	733	609	-0.262439	663	1020	0.851375	609	1020	1.47813
NXT2	CAATATTTACTATGAGACAA	687	497	-0.62386	488	833	1.09489	497	833	1.47837
SPIN1	AAGAAGGATTTACAGGCACC	1238	855	-0.747493	264	1431	3.81494	855	1431	1.47843
MLLT3	AGCTTTCCTAGGCCAAAAAG	877	397	-1.84859	637	666	-0.0608288	397	666	1.47853
MID1	GAATTGGCTCAATCAGACGA	1112	661	-1.13977	1247	1107	-0.447827	661	1107	1.47857
ZSCAN23	ACTTGGGTATAATTTGCGAG	553	482	-0.136987	422	808	1.36461	482	808	1.47859
RPL11	CTCACCTTTGGAAAACACAG	1020	39	-8.09631	525	68	-4.8814	39	68	1.47872
ZCCHC14	CGTGCTGGTCTCCACGACCA	270	212	-0.405901	389	357	-0.366689	212	357	1.47875
MAZ	CCCTGCCGCCGCCTCTACGG	1772	1074	-1.09101	1377	1797	0.464177	1074	1797	1.47877
SRD5A2	GTGCTGAATACCCTGATGGG	1626	1159	-0.66538	1729	1939	0.105308	1159	1939	1.47878
FAM49B	AGCTGGCCACGAAATACGAG	977	728	-0.54784	584	1219	1.57201	728	1219	1.47878
ANKRD53	CCAGACGGCAATCGACCAGA	341	373	0.453564	622	626	-0.150674	373	626	1.47898
RAB4B	GTGACGCGGAGTTATTACCG	602	373	-1.02678	502	626	0.354262	373	626	1.47898
ATF5	GCTCCCTATGAGGTCCTTGG	2014	786	-2.24557	1236	1316	-0.0177311	786	1316	1.47905
FMN1	ACGGTCCAATTCTAAGCCAG	1264	783	-1.03245	826	1311	0.926156	783	1311	1.47908
PTGDR2	GATCATCGCCTCGAGCCACG	953	1333	1.10322	1241	2230	1.2218	1333	2230	1.47925
AFAP1	GAGGACACTCTGAATCCACG	435	683	1.39959	266	1144	3.26766	683	1144	1.47927
RPL36A	GGCAAACGGAAGTATATAGG	532	355	-0.832743	444	596	0.52733	355	596	1.47937
PLEKHG4B	GCACATCGGAAGGCCCGCTG	1136	577	-1.55114	737	967	0.47557	577	967	1.47961
C10orf54	GACATACAGGGAATACGGCG	363	340	0.0502939	592	571	-0.250834	340	571	1.47972
SAMHD1	TCCATCCCGACTACAAGACA	1479	793	-1.41146	1656	1328	-0.68878	793	1328	1.47979
TMEM87B	CTAACCAGAGCCCGAGCTCA	909	863	0.0867019	945	1445	0.838484	863	1445	1.47984
IKZF1	GGGGCCTCATTCACCCAGAA	485	334	-0.750043	211	561	2.12523	334	561	1.47987
FABP5	TTTGCGAAAAATGGGCGCAA	217	258	0.665267	505	434	-0.521861	258	434	1.47989
VIM	CAACGACAAAGCCCGCGTCG	609	407	-0.829843	277	683	1.95461	407	683	1.47991
DHRS3	CCTGGTGAACAATGCCGCCG	1005	404	-2.15999	467	678	0.712455	404	678	1.47998
C22orf15	CATGGGCAACTCCCTACTGA	1222	848	-0.734908	820	1420	1.1324	848	1420	1.47999
MCM10	CTTACACTATTCACACTCTG	2096	547	-3.2987	1818	917	-1.78559	547	917	1.48006
NFE2	AAGTTGACAATCTTGTCCGT	2775	1697	-1.06884	2666	2839	-0.0172555	1697	2839	1.4802
C19orf24	GAGGCCTCTTCGGCACCGCA	428	389	-0.0278128	812	653	-0.680161	389	653	1.48031
KIAA1522	CTCTACGGCTAGCAATAGCG	1614	1028	-0.960555	1664	1721	-0.0864524	1028	1721	1.48035
BAHD1	ACAGGCCATTGTAGTCGGCG	513	523	0.272028	334	877	2.1069	523	877	1.48046
GPN3	GTCTGTCCAAGTTGTAAACC	649	447	-0.751736	878	750	-0.538048	447	750	1.48058
NCS1	TCTGCTGCCTCCAGGTACAA	751	377	-1.57716	290	633	1.66814	377	633	1.48059
ZNF8	GTCACGGTAGAGGATCCTCT	414	435	0.349931	190	730	2.98946	435	730	1.48083
NCOA2	TACACATGGAACCTCGCTCA	981	612	-1.01264	796	1026	0.433741	612	1026	1.48123
CXCL5	CAGCTCTCTCAACACAGCAG	1971	1517	-0.464184	1481	2539	1.11089	1517	2539	1.48125
PELP1	CCAGCGAGAAGATAGCCTTG	1047	219	-3.85564	949	369	-2.39101	219	369	1.48139
FRS3	CCCCCCGGTGACGTTCTCGT	1111	1301	0.63735	1185	2178	1.27514	1301	2178	1.48142
ZRANB2	ATCTGATGGTGAATATGATG	1765	725	-2.1104	1734	1215	-1.00822	725	1215	1.48146
CASP7	TGTACTGATATGTAGGCACT	732	402	-1.34295	165	675	3.13134	402	675	1.4816
RASEF	GCCACGCGCGAACTCCTGGA	1357	774	-1.24901	1048	1297	0.338157	774	1297	1.48164
NRAS	TTGCGGATATTAACCTCTAC	1063	954	-0.060677	771	1598	1.5575	954	1598	1.48172
TAOK3	CCTAATACTATTGAGTACAA	883	396	-1.87302	896	665	-0.869774	396	665	1.48175
TMLHE	GAGCTTCTTAGAAACCAACG	403	210	-1.46924	366	354	-0.243446	210	354	1.48181
FUT7	GCTGAGCTACCGGCGCGACT	710	567	-0.365833	278	951	2.72774	567	951	1.48201
ST8SIA2	CCGGGCATACTCCTGTACTG	496	378	-0.486653	982	635	-1.19523	378	635	1.48225
TFPI2	TGGAGCGGCCAGATACCTGT	640	601	0.0577431	836	1008	0.276102	601	1008	1.48247
SLC2A9	CGTATGGGATCTTTGCCGGA	434	418	0.12323	502	702	0.624464	418	702	1.48273
PPP1R14C	ATCGTAAGGAGCTTCGGAAG	1175	583	-1.61263	604	978	0.971752	583	978	1.48281
CYCS	GGCTGTGTAAGAGTATCCAG	605	79	-5.01288	827	135	-4.40241	79	135	1.48287
EHF	GGATACAATTGGCATCCAGC	377	299	-0.381764	355	503	0.653141	299	503	1.48297
NMU	GGTGCTCCAATATTACCTCA	884	568	-0.934912	461	953	1.54672	568	953	1.48311
HEATR1	GATTTCTGTGAAAGTGACCA	1501	513	-2.5893	986	861	-0.486351	513	861	1.48312
CCDC144A	TGCGACAATGATAACAAACC	306	290	0.080476	265	488	1.26616	290	488	1.48333
MIA	GGTCAGGAATCGGCAGTCGG	568	342	-1.10064	630	575	-0.381053	342	575	1.48338
SAPCD2	GTCGTCCAGGATGTCGAACA	508	287	-1.26455	241	483	1.46341	287	483	1.48345
MFSD9	GAGTTGCAAAATGCCATAGG	1999	1345	-0.817225	1592	2253	0.656486	1345	2253	1.48347
GNAT2	GCACATCTTGCTCACTAGGG	1048	960	-0.0069856	1637	1609	-0.207072	960	1609	1.48365
LTBP3	CGGCGTTCGAGCTCTCAATG	288	333	0.596424	396	560	0.649368	333	560	1.4837
TGFB3	GGCAAGAATCTGCCCACACG	548	590	0.414766	1240	990	-0.698607	590	990	1.48375
ESPN	GCTCGCCGCGAAGTGCATGG	1831	737	-2.16385	899	1236	0.586688	737	1236	1.48389
DTD1	TACAGGCCGGAGCTTATCAA	711	480	-0.804488	310	806	2.08215	480	806	1.48392
ISY1	AGGAATATGAAAAGAAACGT	197	21	-5.22403	388	38	-5.43352	21	38	1.48393
SMIM13	GGGAGACACAGGATCCCAAG	771	428	-1.31547	296	719	1.92069	428	719	1.48395
MRPL44	ATCAAGAACTATCCGAACAA	1418	223	-4.60456	2108	376	-4.23614	223	376	1.48403
MS4A12	GAGCCAGAGATAATAAACTG	562	526	0.0489196	535	883	1.01611	526	883	1.48404
HSPB3	TGGGATTTGCCTTCTCGGGG	999	829	-0.265971	587	1390	1.87057	829	1390	1.48404
WDR19	AGAATGGGAGACATACGTCG	4338	1836	-2.03707	3122	3075	-0.202315	1836	3075	1.48407
OR7E24	AGGTGTCGGAACACCTAAGG	1324	673	-1.55042	481	1129	1.84748	673	1129	1.48413
UACA	TCCCCTTTGAGGTCACAACA	1097	860	-0.415091	708	1442	1.51551	860	1442	1.48433
ADM	GCACCGTGCACGTCCCGAAG	1194	1127	0.0716339	1116	1889	1.07974	1127	1889	1.48467
OSGEP	CTGTGGAATAAGCCATTGGT	734	162	-3.70085	945	274	-3.07758	162	274	1.48483
MBOAT7	CTTCCGCATGCGCTTCTACG	771	257	-2.64063	521	433	-0.600709	257	433	1.48484
MOSPD1	TGCATAAAATATGAGCTCCG	694	588	-0.211178	1320	987	-0.853739	588	987	1.48488
ABCA5	AAAATGAATGATACCTCAGG	766	680	-0.0892193	733	1141	0.879619	680	1141	1.48494
SHROOM2	GGAGACCAGAGCTCACCGAT	506	343	-0.791452	382	577	0.804303	343	577	1.48519
CCZ1	AGGTTTATAGCTCGGTGCTG	1714	745	-1.96215	1537	1250	-0.655408	745	1250	1.48547
ANKRD20A1	CATTCAGCCTAGCACTGAAG	2056	334	-4.53368	1699	562	-2.78034	334	562	1.48556
MASTL	AAGCGATAACACTTGTCCTG	692	18	-8.81485	748	33	-7.27472	18	33	1.4856
CD151	TTGATGCAGTTCCACTGCTG	3037	1052	-2.56129	1962	1764	-0.418271	1052	1764	1.48562
NAGA	TGTCATCATAGTTACGCCAG	909	601	-0.86035	805	1009	0.367693	601	1009	1.48565
CDCA5	CATCGTCTTAAAGAGGATCG	311	107	-2.5193	417	182	-2.10033	107	182	1.48573
KLRG1	GCCCCAAAGCTATTGCCACA	1415	503	-2.48582	804	845	-0.0484907	503	845	1.48588
TBC1D1	GAGGTTCCTGGCATTCGATG	2035	1028	-1.56937	1098	1724	0.901697	1028	1724	1.48595
DIDO1	AGCTGAAGCACCACTCGATG	943	451	-1.7063	1313	758	-1.4647	451	758	1.48613
MCCC2	GTAGGCACCTCCTTTGACGG	1395	1124	-0.343574	1536	1885	0.318717	1124	1885	1.48641
CD5	CAGCATCTGTGAAGGCACCG	1223	995	-0.318041	1246	1669	0.525761	995	1669	1.48643
PARD6B	TGTGTCTTCTATTATAGACG	337	436	0.890687	199	733	2.89174	436	733	1.48664
GSX1	AGTACTGCGAGCCGAAGGGT	1399	771	-1.33918	1106	1294	0.205284	771	1294	1.48665
FDX1	GTCCACTTTATAAACCGTGA	1165	476	-2.11975	560	800	0.675411	476	800	1.4867
CYP24A1	TAGTCGCGATAGGCCTTCCA	1550	1226	-0.392224	1085	2056	1.34709	1226	2056	1.48673
ARHGEF11	TCACGCTCAGAGATTCGCCT	2064	1297	-0.996695	1879	2175	0.180369	1297	2175	1.48687
ZNF559-ZNF177	CAGCTGAAGACAGATGAAAG	821	593	-0.628743	293	996	2.71416	593	996	1.48691
OCM2	GCAGCGCTCCAGGAATGCCA	654	258	-2.20014	449	435	-0.239951	258	435	1.48723
CHAT	GGAGCTCAGCGACACCCACA	992	1138	0.583048	1176	1909	0.980813	1138	1909	1.48735
COL16A1	GCTTGCCAGGAAAACAGGTG	582	335	-1.21797	764	564	-0.881573	335	564	1.48741
C1orf50	CGAGCGCCACGAGGTCTAAG	1679	255	-4.70152	622	430	-1.03453	255	430	1.48741
ARFGAP1	GTGGCGCGTTCAATCCTCAG	147	95	-0.891996	106	162	0.809507	95	162	1.48746
PRPF19	CAAAGCCACTGTGCTAACCA	1254	92	-6.54041	847	157	-4.1116	92	157	1.48796
NMUR1	AGGAACCCCATGGCTTGCAA	1057	785	-0.556742	1253	1318	-0.0464622	785	1318	1.488
OSBPL7	GGAGCTGAAAGAGTCCGCCG	386	397	0.293903	896	668	-0.85916	397	668	1.48812
LIN7B	TGAGCAGCTTTATGACACGC	668	989	1.25008	459	1660	2.86995	989	1660	1.48846
USP36	CAGGTTGGATCGTCAAACGC	621	89	-4.78325	503	152	-2.95721	89	152	1.4885
SDK1	CACCGGGCCATACGTCTGCG	2911	1507	-1.50653	2356	2528	0.000726021	1507	2528	1.48853
KIAA1024	GGACGACTGTATCACTCCCG	294	348	0.657571	267	586	1.67941	348	586	1.48863
FAM198A	GGGGCGCCAGTTACCCCCTG	1085	752	-0.737747	725	1263	1.14583	752	1263	1.48873
TCN2	GCCAACTGTGAGTTTGTCAG	817	638	-0.424704	925	1072	0.182609	638	1072	1.48882
ANXA11	ATAACGTGGCCACCTATGCG	1277	1030	-0.340734	1943	1729	-0.442681	1030	1729	1.48902
SNX8	CCACCCAAGAGAATGCTGGG	1130	484	-1.99626	756	814	0.00859584	484	814	1.48907
TMEM200C	CCTCTTCATCTGCGCAAACG	700	589	-0.229248	538	990	1.27322	589	990	1.48918
ZFYVE28	ATGTGTTTGCAGCTACGTCT	2355	2124	-0.0476549	2160	3563	1.02034	2124	3563	1.48958
PSG5	CTGGTACAAAGGACAACTGA	906	676	-0.544123	590	1136	1.38111	676	1136	1.48973
CCT6B	GGTGCCTTTAGGACCCAAGT	1195	1223	0.283936	1795	2053	0.151927	1223	2053	1.4899
USF2	CCACGACAAGGGACCCGAGG	646	253	-2.21862	236	427	1.22262	253	427	1.49003
CCDC43	GAGAAGCTGGACGCTCTGCA	1393	630	-1.85645	632	1059	1.05302	630	1059	1.49005
CHST4	CCTGCATCACATAGTAGGGT	930	627	-0.809443	878	1054	0.265797	627	1054	1.49014
H2AFB2	CCGCCCCCGGCCGCCAGCAC	1485	1134	-0.48444	1819	1904	-0.0580536	1134	1904	1.49022
Non-TargetingControl	CGCGTGTAGCTGGAGACAAG	1699	1737	0.281615	1406	2915	1.56134	1737	2915	1.49032
UBE2K	GCAATGACAATAATACCGTG	1704	754	-1.91535	1010	1267	0.370112	754	1267	1.49037
TUBA1A	CTGTGATAAGTTGCTCAGGG	1016	717	-0.690273	958	1205	0.376367	717	1205	1.49046
RAPGEFL1	TGCGTATGGTCACATAAGAG	527	414	-0.407868	539	697	0.440168	414	697	1.4905
SPANXA2	CGTCCCCTGTGATTCCAACG	820	702	-0.184193	1492	1180	-0.721383	702	1180	1.49087
OR4E2	TTTATATGCTAACGCTTTCG	904	1089	0.71097	917	1829	1.46763	1089	1829	1.491
TBX21	CCTGGGGTCTCCCTACCCGG	1180	402	-2.59379	776	677	-0.487958	402	677	1.49107
TMEM134	AGGAGGCCAGCACCACTCGG	2334	1662	-0.66863	2732	2790	-0.116517	1662	2790	1.49117
TTC9B	GTCCTACCCCAGAGCCGTCG	516	529	0.286608	806	890	0.0681983	529	890	1.49118
PELI2	GGGCGTGGATATCACATGGA	832	821	0.187785	1076	1380	0.422603	821	1380	1.49194
TMEM108	CACCGACACCCCGTGCAGAG	826	505	-1.06428	382	850	1.71814	505	850	1.49212
TMEM159	ATACGAAGCCCAAACCACAG	1057	471	-1.89221	653	793	0.292495	471	793	1.49225
USP10	ACTGACCAAAATCAGCCCCG	2400	1541	-0.94047	2415	2588	-0.00229822	1541	2588	1.4923
B4GALT1	TCTATGTTATCAACCAGGTG	608	530	-0.136742	713	892	0.362942	530	892	1.49234
PELI1	CTTGTGATGCATCCACGCAA	653	682	0.335877	835	1147	0.584387	682	1147	1.49237
EXOG	GGTGATTGGCGAGGACAACG	612	254	-2.06714	500	429	-0.525663	254	429	1.49243
MXRA7	AGGAGCCTGGAGAGCCCGCG	767	254	-2.65741	728	429	-1.41121	254	429	1.49243
IL2RB	GCTGGGAAAAGAACTTCGAG	253	223	-0.107342	490	377	-0.781423	223	377	1.49249
ZNF414	AGGCAGCCACACCGCCAGTG	2481	1920	-0.450036	2890	3224	0.0930073	1920	3224	1.49251
ITGA9	CCTGAGAAGAACCACGCTGT	2688	1399	-1.49225	1781	2350	0.490676	1399	2350	1.4926
RSPH1	GCAAGGCACCTATTTATACG	279	251	-0.0544921	269	424	0.900732	251	424	1.49268
RAB21	GTTCACTTACCCATATGGCA	552	431	-0.423939	407	726	1.19705	431	726	1.4927
USP13	CCTGAAAAGACATGTGCGAG	1540	909	-1.15987	533	1528	2.32199	909	1528	1.49276
HEXB	ATTGAATATGCCAGATTACG	1209	909	-0.524821	1383	1528	0.0698595	909	1528	1.49276
PTP4A2	ACTACACACTCACTAGAACG	2039	1322	-0.91456	2656	2221	-0.590289	1322	2221	1.49286
C6orf118	CCAGGTAGGAGCTGACATAG	621	456	-0.584505	581	768	0.4923	456	768	1.49293
PDE4D	GCTGTCGGATCGATACAGGA	911	599	-0.874822	462	1008	1.67424	599	1008	1.49313
AHDC1	TCCGCCGCCCCAGCGATACG	909	422	-1.78336	380	711	1.30895	422	711	1.49315
KANK3	AAGGCGCTCACTCTCCGTTG	698	568	-0.31665	933	956	-0.108467	568	956	1.49319
TSPAN5	AGGGTGCATTGGAGCGCTAC	749	649	-0.152567	565	1092	1.38972	649	1092	1.49343
ARFRP1	CGTCATTGACTCCACCGACG	648	155	-3.48811	624	263	-2.19335	155	263	1.49346
TMEM42	GAGGTGCGGAGGGAATTCCG	370	211	-1.23488	750	357	-1.9126	211	357	1.49366
DNAH1	GAGGCCGTGTCGTACCACCG	2366	1358	-1.23492	1576	2282	0.710719	1358	2282	1.4937
FAM180B	CCCATGGACAGCACCAGCGT	1821	1327	-0.60759	1867	2230	0.254731	1327	2230	1.49374
KDM6B	GACAAAAGTACTGTTATCGG	677	712	0.354181	563	1198	1.61719	712	1198	1.49417
TRIM26	TGAACCACCTGAGTACCCTA	1154	681	-1.159	1162	1146	-0.198903	681	1146	1.49426
CRADD	GACCCAGGGAAACTCCTGTA	954	706	-0.565736	618	1188	1.37768	706	1188	1.49436
CNST	TTCAGACACTAGTAACTGCG	990	510	-1.51295	1112	859	-0.776221	510	859	1.4944
KRTAP22-2	CATAGCTGCAACCATAGTCC	1990	1755	-0.106584	2282	2949	0.441572	1755	2949	1.49449
ACSM5	TGGTCAGTGTGGCTTGCATG	1446	700	-1.67881	1223	1178	-0.254812	700	1178	1.49456
CORO7	GGTTGAATCCAGTAGACACA	1414	1112	-0.407238	1988	1870	-0.311235	1112	1870	1.49518
NOP2	TCCAGCCGTGAAGACTAACA	677	277	-2.10645	616	468	-0.812652	277	468	1.49526
PRR22	GGCAGCGTGATGAGTACAGG	2468	2011	-0.314532	1595	3380	1.61369	2011	3380	1.49568
MLC1	TGAAGCTCACAATTGCCGAG	671	324	-1.67652	708	547	-0.773965	324	547	1.49574
RPL36AL	AGGGAAGGAGGCGCTATGAT	1731	901	-1.49005	1978	1516	-0.796306	901	1516	1.49578
VIPR1	CTTCACAGAACCGTAGAACA	872	711	-0.311841	922	1197	0.451138	711	1197	1.49599
RBM3	CATGAGAGCCATGAACGGAG	590	368	-1.00931	405	621	0.840198	368	621	1.4963
IFNA10	TGATTTCCGAATCCCCCAGG	541	418	-0.451225	230	705	2.46317	418	705	1.49638
TMEM2	AATGACTATAGAATGCACGG	314	340	0.4266	455	574	0.381181	340	574	1.49647
PNN	CACACGTAGAGACCTTATCC	782	362	-1.78866	615	611	-0.181155	362	611	1.49671
ACSL6	TCTGTCGTCTATTGCCACGG	1851	937	-1.56341	1681	1577	-0.317461	937	1577	1.49688
ACTR8	AGCCAACTGTCCTTGTATAG	922	359	-2.24153	1411	606	-2.16292	359	606	1.49692
EEF1E1	AAGATAAAGTCTACCTTACA	1044	356	-2.589	594	601	-0.138145	356	601	1.49713
AGT	CTTACCTTGGAAGTGGACGT	1601	719	-1.87605	1255	1211	-0.250573	719	1211	1.49748
DNASE1L2	AAAGTGTCGGACCCCGCTTG	930	791	-0.201345	847	1332	0.90446	791	1332	1.49754
NPFF	GGGGCTGAAACAGGAAGGCT	648	472	-0.605762	541	796	0.744883	472	796	1.49758
SRD5A2	CCCAGAAGTACCGTCCCAGG	390	347	-0.0831899	673	586	-0.492133	347	586	1.49779
MRGPRF	CCAGGACCCGGCACACGCTG	765	322	-2.03552	322	544	1.06621	322	544	1.49785
TRIM40	AGTGTGCCTGACACAGCATG	698	466	-0.833457	943	786	-0.59616	466	786	1.49791
MED24	GCCCGGAAATTCATCAAGTG	1524	851	-1.30523	1571	1433	-0.38388	851	1433	1.49795
SLC9A8	GCAGCAGACCCTCCGCACCG	527	416	-0.395311	1014	702	-1.03449	416	702	1.49802
MSANTD3	AGGACGTGGGTACTCAGGAG	988	776	-0.410001	837	1307	0.887677	776	1307	1.49804
FUT8	AATTGGCGCTATGCTACTGG	1348	961	-0.664524	1105	1618	0.736385	961	1618	1.49824
NPHS1	CCCCGACGTTCACCTCAGTG	1016	1127	0.494913	778	1897	1.94241	1127	1897	1.49826
GLS2	GGAAGAGATCTCGGTCCAAG	394	150	-2.27459	326	255	-0.73909	150	255	1.49831
LOC113230	ACATCGAGCGGGAGGCCCAC	558	554	0.203038	416	934	1.74056	554	934	1.49832
RPS4X	TAAGATACTTACAAACACAC	799	31	-7.99147	1290	55	-7.47205	31	55	1.49842
ALYREF	GCTGTGCACTATGATCGCTC	2318	836	-2.45346	1093	1408	0.433073	836	1408	1.49842
NDUFV3	AGGGGGGCTTCGAAAACCAG	376	244	-0.901437	865	413	-1.90766	244	413	1.49843
KCNK12	GCGCGGCCTCGTAGTGCCGG	862	573	-0.84601	602	966	0.950391	573	966	1.49854
FAM73B	GGTGACAGGCCTGATGACCA	2303	1222	-1.44096	2431	2057	-0.562215	1222	2057	1.49878
CBL	GGTGGAAGATCTCGAAGTGT	240	194	-0.330314	742	329	-2.07863	194	329	1.49879
EIF3H	TCTGATCAATGTCCTAATGT	2336	611	-3.29442	1243	1030	-0.610693	611	1030	1.49894
SLC25A18	TGGGACAGGTCACCACGACC	1323	1558	0.652583	1950	2622	0.535516	1558	2622	1.49904
APOL5	GAGACAAAGCCAGCCGACTG	1047	539	-1.51524	1139	909	-0.699317	539	909	1.49906
MRPL19	CTGCAGGCGATAGAGGCCGG	990	53	-7.28367	515	92	-4.15886	53	92	1.49921
TMEM64	GGAGCGCCACGGTCCGCCCG	132	53	-2.06215	212	92	-2.0804	53	92	1.49921
IL33	TGGCCTTATGATAAAAAAGG	471	398	-0.217605	193	672	2.75782	398	672	1.49921
ADAMTSL5	GGATGTGTCTGGCGCCCTCG	642	458	-0.659994	704	773	0.0547813	458	773	1.49975
PPP1R35	AAGTCGTTCCAGATCCGCTG	838	389	-1.78249	1390	657	-1.93695	389	657	1.49985
CDH4	CACAGACCCCGTAACCAACG	756	590	-0.42613	920	995	0.0191989	590	995	1.49991
ZMYM1	TTTCCAATTAGAAGTTCCGT	478	295	-1.03454	157	499	2.53446	295	499	1.50023
RNF217	GGCGGTATCTCTCACCACAT	1313	757	-1.22067	923	1276	0.599786	757	1276	1.50038
CD300A	TCTGAGCAAATGCAGGACCG	1281	688	-1.40611	1128	1160	-0.0999333	688	1160	1.5005
STON1-GTF2A1L	AACTCCCCAGACATGCTCGG	1008	660	-0.886319	614	1113	1.23875	660	1113	1.50076
POTEB	GTGGTACCTCGGCTCCATGA	500	245	-1.63291	646	415	-1.20719	245	415	1.50088
ZNF764	TGTCAGACACAAACGGACCC	530	648	0.747109	655	1093	1.04344	648	1093	1.5013
ANKRD50	GTGGAACACCTACTGGACCA	1133	1045	0.0110103	1442	1761	0.307052	1045	1761	1.50157
IQGAP3	TGGATGCAGTAGACTACCCG	2561	1408	-1.34817	2079	2372	0.146192	1408	2372	1.50197
MFAP5	GGGGTCAATAGTCAACGAGG	1058	466	-1.92253	272	787	2.33162	466	787	1.50199
PHGDH	GACACACCTACCTGTCGTGG	936	1030	0.473751	1217	1736	0.674702	1030	1736	1.50201
FAT3	GTGAGTGAATTAGCCCCCCG	313	233	-0.544673	68	395	3.88657	233	395	1.50237
ABHD15	TGTATGTGACCGCCTCCTTG	2058	1100	-1.42135	1737	1854	-0.0118245	1100	1854	1.50238
TRIM67	CAGGCAGTACTCCATCAGTC	969	561	-1.20782	329	947	2.32368	561	947	1.5025
MAP3K4	ATAACTCATTACATACGGGG	601	662	0.474827	1042	1117	-0.00171422	662	1117	1.50259
IL10RB	ATTTCAAGAACATTCTACAG	2036	1328	-0.898804	978	2238	1.79359	1328	2238	1.50284
HPS3	CACCCAGCCTCAGCTACAGG	1378	1060	-0.465176	1305	1787	0.578074	1060	1787	1.50294
RALA	GAGACAACTACTTCCGAAGT	1050	451	-1.98797	149	762	3.65279	451	762	1.50299
OR2D2	TAGTGCCTGAGGAACTATGT	667	369	-1.32277	498	624	0.365548	369	624	1.50308
PIP	GTTGGGGGCCAACAAAGCTC	1921	1411	-0.586888	2170	2378	0.0506532	1411	2378	1.50325
MTA3	CAATCTGTCGATCCGTAAGT	564	527	0.0446061	404	890	1.6953	527	890	1.50329
NOP14	CGGAAGACGCGCCACGACGT	1667	426	-3.34951	1637	720	-2.10825	426	720	1.50334
RPL24	GCCGAGCAGTCAAATTCCAG	944	205	-3.75461	775	348	-2.04985	205	348	1.50345
TFB1M	CTTACAACGAAGGTGGACGT	961	243	-3.36239	288	412	0.673825	243	412	1.5037
TMEM99	GCAACCACGAGCCAACACCA	840	755	-0.0567521	539	1274	1.86533	755	1274	1.50382
FBXO46	GAGCCCCGTGCACCAGACAG	1084	281	-3.30189	543	476	-0.475561	281	476	1.50388
ITGA1	ACAGCGTATTCCATCAGGTG	597	477	-0.364093	418	806	1.38114	477	806	1.50394
FSCN2	CCTCCGAAGAAGCGGCCGTG	571	477	-0.247814	336	806	1.89353	477	806	1.50394
CLDN15	CGGTGGCACAGCTAAACCAG	490	417	-0.199203	763	705	-0.352475	417	705	1.50402
NR3C1	CTTTAAGTCTGTTTCCCCCG	483	515	0.388902	471	870	1.28095	515	870	1.50402
POMP	GATAATTCAAGGGGATGACT	1303	651	-1.59541	2583	1099	-2.19	651	1099	1.50408
NLGN2	CAAAGATGGTGATACGCTCG	1054	866	-0.292041	805	1461	1.24338	866	1461	1.50409
PPM1A	GGTGAGACAAGCTGCTCAGT	786	354	-1.86014	323	599	1.28581	354	599	1.5044
C9orf92	ATTAAAAGTAAAAAGGGGTT	451	218	-1.66573	745	370	-1.81296	218	370	1.50445
PRPF38A	TTTGTGGGTGGCGTCTATGG	554	63	-5.34295	319	109	-2.64953	63	109	1.50455
VPS4B	CAGCGCAAGAAGACAAGGCT	679	487	-0.646284	957	823	-0.522385	487	823	1.50458
SLC25A32	TCCTTTATATTGTCGGTGTG	626	370	-1.14992	557	626	0.109453	370	626	1.5047
FADS3	GCCAGCTCTCCAATCAACAG	535	408	-0.485211	530	690	0.456012	408	690	1.50473
ZNF664-FAM101A	GTCCTGGAAATGCTTCTCCG	829	446	-1.39792	777	754	-0.236848	446	754	1.50476
KCNMB3	ACGGGTACTTCCCCTGACCG	651	886	1.02918	1116	1495	0.525748	886	1495	1.50479
GUCA1B	CATGCCCTCTACATACTGGG	1037	788	-0.496677	550	1330	1.91954	788	1330	1.50489
RPL3L	CCATAAGGGCCTGCGCAAGG	313	234	-0.533607	220	397	1.21504	234	397	1.50491
ADGRG5	CTGGGGCACCCGCTTCAGAG	864	478	-1.32546	728	808	0.0802133	478	808	1.5052
TLN1	CAAGCTTAAACCCTTACCTG	528	380	-0.635984	664	643	-0.241605	380	643	1.50549
ASRGL1	CGGAAGGAGCGAGTGCACCA	503	342	-0.783534	446	579	0.448586	342	579	1.50554
NUAK1	AGTGTAAAGCAACACACCCA	3739	1575	-2.04897	2585	2656	-0.102079	1575	2656	1.50561
KRTAP6-1	GCCACAGAACCCATAGCCAG	252	247	0.167018	476	419	-0.465314	247	419	1.50572
FRYL	GAAGTGATGCGATAATACGG	1437	1173	-0.309474	1723	1979	0.161921	1173	1979	1.50588
LOC100132146	TGTCTTCACATCCCTTCATG	935	996	0.388529	924	1681	1.24979	996	1681	1.50623
AZGP1	TCAGGGTCTCACGTATTGCA	1686	1234	-0.595996	1072	2082	1.40537	1234	2082	1.50625
PRLHR	GCGGGAGTTGTGACCGCCGG	597	533	-0.0743093	400	901	1.74769	533	901	1.50649
ABCD3	AATTAAACTTACAAGAGGCA	1131	422	-2.35607	773	714	-0.35329	422	714	1.50663
CASQ1	GCTAGGGACACCCAAGTCAG	611	422	-0.744108	424	714	1.06159	422	714	1.50663
ANK3	GGGGCCGTACACTTGCGTGG	1664	803	-1.68808	1196	1356	0.13097	803	1356	1.50664
LRRC10B	CTCACGCGCCTCTATCTGGG	895	616	-0.755241	819	1041	0.400783	616	1041	1.50695
OR4D10	GATGGCATTGGATCGATATG	650	508	-0.421985	1213	859	-0.981888	508	859	1.50696
CABP4	TGGCCGTCAGAAGCCCCCTG	1005	435	-1.96734	1222	736	-1.36423	435	736	1.50704
TOR1B	CCGTGTAAGGAAAGGGTCAG	1513	1131	-0.540427	1013	1909	1.33369	1131	1909	1.50716
PAN2	CTCAAGTATATGGCCCGTGG	525	289	-1.3324	549	490	-0.433267	289	490	1.50734
CCT4	AGCAATGATGACTACTGATG	1788	57	-8.65776	1949	99	-7.13846	57	99	1.50777
TARS2	TCTGACATTCGATTCCCCAG	697	127	-4.18701	951	217	-3.63589	127	217	1.50786
SRP54	AAGGCATGGACACCCACTAA	1024	162	-4.57277	1189	276	-3.60375	162	276	1.50787
NT5C1B	ACTAATAACCATGCCCAAGT	1374	544	-2.20403	929	920	-0.189017	544	920	1.50812
AXL	CCCGAAGCCAATGTACCTCG	474	439	0.021335	656	743	0.127956	439	743	1.50816
OPRL1	AACGGGAACACCGACAACAG	1067	525	-1.63358	420	888	1.59875	525	888	1.50823
CLEC14A	GATCTCAGTTACTTGCATCG	1018	697	-0.769471	1343	1178	-0.476321	697	1178	1.50831
IL21R	GAGCTGCAGTACAGGAACCG	1620	1041	-0.937342	1370	1758	0.424268	1041	1758	1.5084
RANBP3	CCAGCTGATAAATGAGAGCG	1562	675	-1.97656	1511	1141	-0.830843	675	1141	1.50856
TOP3A	AGTTTCGGGCCAGAATCATG	2505	535	-3.82514	3061	905	-3.05168	535	905	1.50873
TMX3	ATACATCAGTTGAACATACC	1222	1048	-0.179803	699	1770	2.03101	1048	1770	1.50876
EVA1B	GCTCGTCATCAGCATCTCGT	481	414	-0.169691	713	701	-0.205916	414	701	1.50882
AVL9	GCAAGAGATACCAAATACTG	617	465	-0.516643	877	787	-0.421689	465	787	1.50884
POLR2G	AGCACCAATATTGTCAATGG	3039	89	-8.94897	2153	153	-6.37903	89	153	1.509
SIX3	CTGCCACGCACCATCTGGGA	2190	947	-1.97745	2133	1600	-0.847395	947	1600	1.50936
E4F1	GGGAAGGTCTCACTGCACTG	2561	542	-3.84931	2234	917	-2.27387	542	917	1.50942
HID1	GGAGGGTGACTCTTCCCGCA	539	542	0.236245	452	917	1.50209	542	917	1.50942
ARNT2	GTCATCGTATGACTTATCCC	1208	1365	0.543887	1470	2305	0.899359	1365	2305	1.50944
MEIKIN	AGAGCCTAGGTCTGGCGTCG	786	491	-1.00773	500	831	1.03204	491	831	1.50946
NHLRC2	TGCATCATTAACCATAGGGT	415	54	-4.9667	267	94	-2.56932	54	94	1.50963
POU6F2	TGTGGAATCAAATGACAGCG	808	555	-0.760035	685	939	0.5788	555	939	1.50967
SLC9A2	TACCCAGGGCTCGCCACATG	846	555	-0.880351	1291	939	-0.918987	555	939	1.50967
HOXD3	GAGCGGTGGGCTGCGCTCAG	376	271	-0.629788	571	460	-0.674398	271	460	1.50968
TSC2	CCTCTACAGGAACTTTGCCG	711	354	-1.59776	841	600	-0.962573	354	600	1.50973
MZF1	CCACCAGCTTACGCACACCG	1742	1254	-0.639615	2184	2118	-0.239002	1254	2118	1.50975
WEE1	CCATGAAGAGAGAACTACCC	1038	635	-1.06419	1301	1074	-0.619715	635	1074	1.50988
PALM3	GGAAGTCTCTCCGGGAACGT	794	517	-0.899536	607	875	0.697117	517	875	1.51001
PLGLB2	GGTATTCACATAGTCATCCA	1157	897	-0.444344	1428	1516	-0.0246088	897	1516	1.51004
SCYL1	CCCACCAGCTCACAGTAATG	892	1012	0.553645	470	1710	2.88453	1012	1710	1.51007
SHISA7	TTGATATCCCGGTGCGCCCG	2060	1210	-1.17383	1310	2044	0.887361	1210	2044	1.51008
RBP3	CATGAGATTCCCCCACACGT	1281	977	-0.487462	1145	1651	0.700085	977	1651	1.51015
PDCD7	ATGGCGTACTATCTGAAGTG	1239	185	-4.73178	1063	315	-3.02984	185	315	1.51019
MRPS15	TGCTAATGAGCATTGACCAG	663	201	-2.88059	760	342	-2.04445	201	342	1.51028
C11orf21	GCGTCGAACCCCCTGACAGG	1551	783	-1.56948	1644	1324	-0.678694	783	1324	1.51076
RBSN	TGCACATAATAGACCCGCAG	910	588	-0.920395	405	995	1.95303	588	995	1.51077
GABRR2	ACAGTCCTACCTCCGAAGGC	1032	1154	0.516072	968	1950	1.49146	1154	1950	1.51085
SF3B1	AAAAGGATCAAGACGCTCTG	1904	198	-5.68502	1754	337	-4.05721	198	337	1.51085
KLK1	CTCACTGACATGAACAAACT	508	505	0.206128	688	855	0.347091	505	855	1.51092
RTEL1	CCTGCTCATACTCCACACAC	1407	278	-4.01386	549	472	-0.521288	278	472	1.51099
TNFRSF10A	CTTCAAGTTTGTCGTCGTCG	661	729	0.47847	779	1233	0.919366	729	1233	1.51105
SMOX	CTTTAGCACACCTAGCGACA	949	438	-1.79918	723	742	-0.10467	438	742	1.51112
LRRC20	TCTGGCCAGAGACATTCCGC	732	470	-0.935556	470	796	1.07602	470	796	1.51114
ZC3H7B	TCTGCTCAGTAACGGCACTG	1058	883	-0.251028	928	1493	0.95875	883	1493	1.51137
WDR44	TTCTCTCCTAACCGCAAGCA	734	707	0.124326	767	1196	0.883941	707	1196	1.51137
DIS3L2	TTCCCCAGAGCATAGCAGCG	1037	611	-1.16242	577	1034	1.21115	611	1034	1.51138
NPFFR1	TGAGCACGATGAAACAGACC	589	451	-0.475064	675	764	0.126388	451	764	1.51139
PLAGL2	AGCTGCCCTCAGCTGCACTG	2046	1264	-1.04133	2652	2136	-0.679193	1264	2136	1.51146
SPDYE3	TAGATCCCAGCCCCCCACGT	1575	51	-8.59487	1579	89	-6.88052	51	89	1.51169
MRPL33	TGAGAATGGTGAGCGAAGCT	663	51	-6.3274	677	89	-4.87827	51	89	1.51169
ATP9A	AATGCCGATTAACTTACCAG	817	717	-0.119262	362	1213	2.68496	717	1213	1.5117
SS18L1	CGCCGAGCTGTAGTGCGACG	745	701	0.0631054	687	1186	1.12406	701	1186	1.51171
SIKE1	TCTTGGGACAGCAGAATGTG	1625	701	-1.98148	830	1186	0.677664	701	1186	1.51171
COPS2	GTGGTGGTAAAATGCACTTG	1686	336	-3.99698	1121	570	-1.76276	336	570	1.51175
INPP5A	GGCCGCCGACACCAATGAAG	858	589	-0.761849	1199	997	-0.602394	589	997	1.51178
USP17L26	CAGCCAATGCCTGTGAGGGC	822	240	-2.98531	530	408	-0.780705	240	408	1.51191
SLC25A4	GGGGAAGTAACGGATCACGT	463	413	-0.0765966	188	700	2.915	413	700	1.51196
LGALS13	GGTGGATTTCTACACTGACA	1288	961	-0.545052	954	1625	1.09404	961	1625	1.51211
MFSD10	CGAGCCCAGGTCAGCAACGA	627	490	-0.422009	454	830	1.25624	490	830	1.51211
POLR2L	TGCAGGCCGAGTACACCGAG	1199	19	-10.1402	1224	35	-8.31609	19	35	1.51215
F8A1	GGCGCGCTGGAAGTGACCGG	1503	833	-1.32481	1567	1409	-0.417822	833	1409	1.51222
FAM217B	CAAATGCATAATGTGATGGG	1179	958	-0.32129	1009	1620	0.954235	958	1620	1.51223
PROSC	AGTCGGGTGCGCATTGCGGG	1136	551	-1.67162	1052	933	-0.449813	551	933	1.51224
PAX2	GAACCCGACTATGTTCGCCT	1106	362	-2.69678	789	614	-0.757476	362	614	1.51238
NSA2	CTGCCTAAAGTACGTGCCCA	879	128	-4.77422	1148	219	-4.05974	128	219	1.51239
KAT2A	ATGAGATAAACCGACTGCTG	1366	686	-1.58231	1893	1161	-1.3236	686	1161	1.51258
NR2C2	GAACGTCACCTTAGAATCCG	1027	1058	0.30096	1733	1789	-0.0909034	1058	1789	1.5126
RIC8A	GTTTGATGATGCCCAACAGG	1482	484	-2.70776	1034	820	-0.713963	484	820	1.51261
MIF4GD	GCAACATCTTTGACTACCTG	697	577	-0.271817	946	977	-0.0898187	577	977	1.51261
MAGEA2	CTCTAGTGGAAGTTACCCTG	803	670	-0.251439	870	1134	0.460425	670	1134	1.51261
MTIF2	CCCCGCATTTACCGTAAGTG	2212	1039	-1.76062	2572	1757	-1.06934	1039	1757	1.51274
GUCA1C	CTACACAAGAGACCCATGTG	1199	606	-1.56452	872	1026	0.218343	606	1026	1.51275
RNF186	CCACCGCCTCATGGTCGCGC	937	837	-0.0729231	1594	1416	-0.446549	837	1416	1.51279
CROCC	GAAGCTGGCACTCCTAGAGG	941	295	-2.80503	1131	501	-2.08752	295	501	1.513
PDHX	GCCGCGGAGCTAATTGGAGA	396	340	-0.175873	326	577	1.176	340	577	1.51313
PHLDA3	GCTGCAGCCCGCGTTCGGTG	489	401	-0.295803	996	680	-1.06725	401	680	1.51316
CD300C	GGTGTGGGGTGGATACACCG	438	263	-1.10447	300	447	0.769883	263	447	1.5132
GSDMA	GAATATGCTGGACACCCGAG	807	507	-0.99304	830	859	-0.0848486	507	859	1.51325
CYGB	CTGAAGTACTGCTTGGCCGA	2559	1480	-1.21516	1609	2502	0.879799	1480	2502	1.51337
KCNK5	AAGGCCATGAAGACAAGCGG	2866	1538	-1.41209	2440	2600	-0.015745	1538	2600	1.51345
RXFP4	CTGGGCCCGAATAGCCACCC	1025	761	-0.557469	1102	1288	0.202856	761	1288	1.51355
ZNF512	GTAGAGATATCCCATGATGC	532	472	-0.0906584	386	800	1.55053	472	800	1.51364
ALAD	CACACAGGTATGGTGTGAAG	915	623	-0.783583	1331	1055	-0.715876	623	1055	1.51366
PRSS58	TTCAAATAGACCAAGTAAGG	675	880	0.916737	479	1489	2.51221	880	1489	1.51366
SLC16A14	TGAGCGCCCCACAAACACAC	2058	938	-1.83912	1502	1587	-0.0358551	938	1587	1.51377
POLD2	TGTCAAAGCTGGTTACGGGT	893	3	-12.367	690	8	-9.66448	3	8	1.51386
C1orf233	TGAGCGCGAAGGCGCGCACG	140	93	-0.821332	46	160	2.63937	93	160	1.51399
SH3BP5L	AGGCCAGGACCACCTATCGG	2496	1668	-0.835554	2288	2820	0.329292	1668	2820	1.514
TSTD1	GAGTTCAGGAAGCGAGACCG	740	527	-0.665203	799	893	0.0967479	527	893	1.51408
GCM1	CAGACCATAACTCTTGGAGA	635	450	-0.677301	542	763	0.640581	450	763	1.51428
MAZ	TGGTGACCACGACCGCCTCG	3162	1425	-1.87095	1772	2410	0.562435	1425	2410	1.51453
C2CD4D	GGGCCCGGCCTGATATTCGG	317	151	-1.69295	369	258	-1.00226	151	258	1.51454
C9orf41	ATGCTAGGTTATGCTTGTCA	883	1010	0.575018	1203	1709	0.664953	1010	1709	1.51454
PPOX	AGCCAGTGGTCACTTCGTGG	2484	1262	-1.5553	2296	2135	-0.33859	1262	2135	1.51504
ZNF596	CCACATAGATGACATCCGTG	1645	763	-1.79174	165	1292	4.66534	763	1292	1.5151
HBS1L	ATGCCTTGATCACATGAGAG	1921	557	-3.02229	1606	944	-1.42333	557	944	1.5152
SLC39A10	ACAGTCACCAACATGCACAT	848	309	-2.41215	1294	525	-2.29596	309	525	1.51521
TAC1	ACCATAAAGAGCCTTTAACA	891	586	-0.874033	384	993	2.07329	586	993	1.51522
CCDC78	CCAGGTTGTGCTACGAGCCA	2594	1640	-0.981264	2440	2774	0.137833	1640	2774	1.51549
ANO8	CCAACAGCGATTCGACCCGT	1594	422	-3.25651	578	716	0.339047	422	716	1.51559
S100A2	CAAGTTCAAGCTGAGTAAGG	1128	564	-1.59216	699	956	0.573465	564	956	1.51579
NXPH4	TCTTCGGACGGCCTAGGCGT	898	806	-0.0604205	1117	1365	0.308288	806	1365	1.51593
PINX1	CTTGGAATCGTCATTACTCC	720	590	-0.298491	512	1000	1.41361	590	1000	1.51599
PNPLA6	TCACTGTTAAGGAGTAGCGT	738	461	-1.00735	379	782	1.53976	461	782	1.516
KRTAP4-4	GCTGCCAGACTACCTGCTGT	1128	1090	0.133192	754	1845	1.95055	1090	1845	1.51605
PCOLCE2	ATAGGTGCTACTTACGCAGG	1647	1123	-0.781862	725	1901	2.11396	1123	1901	1.51644
MRPL4	GCGCGGTGGCGAAAACATCG	849	45	-7.27552	411	79	-3.97115	45	79	1.51654
SYT3	GGGCCTAGGTCTTTGCGCAG	892	562	-0.986258	1015	953	-0.315029	562	953	1.51706
PTMS	AGCGGCCGAGTTGAGCGCCA	1116	853	-0.48153	1529	1445	-0.299969	853	1445	1.51721
RPTOR	TGGTGTGGACCCTCCCGATG	928	155	-4.42793	276	265	-0.259852	155	265	1.51745
EMX1	GCGCCGAAGAAGGAGTGCGG	817	472	-1.21197	1246	801	-1.21049	472	801	1.51764
SLC6A3	CACAGCCACCATGCCATACG	910	637	-0.711111	537	1080	1.48331	637	1080	1.5177
PDE12	CTTGAGCCTTAGCCCGATGT	1593	275	-4.36791	1251	468	-2.48636	275	468	1.51824
RPS11	CCGATGTTCTTGTAGTACCG	843	84	-5.72739	988	145	-4.65859	84	145	1.51829
FGFBP2	CCCCCTGTACTCACACCAGT	545	638	0.633604	834	1082	0.449251	638	1082	1.51861
TTBK1	CCGCCCTCGACGGAGAGAGT	470	421	-0.0657063	194	715	2.89214	421	715	1.51868
CCDC47	TGCACACCTCCAGAACAGCT	593	379	-0.945903	824	644	-0.747532	379	644	1.51886
WDR59	GGCTCCCACTGTATAAACGA	2362	823	-2.54394	1062	1395	0.479163	823	1395	1.51886
RILPL1	CCCACCCAGGCATGTCAGAG	949	561	-1.15318	641	952	0.767891	561	952	1.51939
CFC1	CACCTCTCCGAAATGACTGG	508	321	-0.973993	703	546	-0.761549	321	546	1.51946
HYAL1	GGTGTTTGCATTCCAGACGG	1372	772	-1.28464	744	1309	1.16942	772	1309	1.51951
PLEKHH1	CCAGTGAGCAGGCGTCCGGG	2447	1369	-1.30222	2694	2319	-0.521636	1369	2319	1.51952
NAB1	GAGGCTGTGCTCGCTCTCAG	693	399	-1.21926	495	678	0.57546	399	678	1.51967
LRRC14B	GGTCGGCGAGGACCTCGACG	2432	1311	-1.3997	2220	2221	-0.16522	1311	2221	1.5197
MED15	TGTGTTTAAAGGTCCAGGTG	1995	779	-2.24409	1928	1321	-1.06155	779	1321	1.51989
MT1G	GCACTTGCAGGAGCTGGCGC	1360	1172	-0.167172	1561	1986	0.404144	1172	1986	1.51998
TEF	GTGCTGGACACGGTTTCAGA	373	565	1.30361	472	959	1.50609	565	959	1.52017
KAT2A	ATATACTCCTTAGGCATGCG	912	565	-1.03043	1012	959	-0.293198	565	959	1.52017
CHGB	TCAGACATGAAATAGGCACG	1003	656	-0.889189	1081	1113	-0.0970936	656	1113	1.52022
PDK4	TATTTACTAATTGGGTCGGG	476	237	-1.5905	505	404	-0.690079	237	404	1.52031
TRAP1	AGTGGAGGTCTATTCCCGCT	545	432	-0.38459	520	734	0.646708	432	734	1.5204
USP18	GATTTGCGTTGACTGTGCCA	1294	796	-1.05087	1215	1350	0.0831827	796	1350	1.52045
TIAM2	TGCAAACAGAGCACACCGAG	1005	809	-0.345637	1193	1372	0.164676	809	1372	1.52045
FMNL3	TGCAGGGCCATTCATACGTG	417	455	0.44835	192	773	3.10025	455	773	1.52073
CLPSL2	GACCCCCGCCACGAGCGCCA	787	364	-1.791	907	619	-1.0676	364	619	1.52078
LRRC4B	GCGGCTGGAATACATCTCGG	1637	868	-1.4412	1266	1472	0.190674	868	1472	1.52079
NRF1	GCTCGGTGTAAGTAGCCACA	448	182	-2.11316	236	311	0.479458	182	311	1.52103
USO1	CTTGTATACCCACTTCCAAG	480	182	-2.29293	522	311	-1.38116	182	311	1.52103
GS1-259H13.2	CTGGGTGCGACTGACAAACG	545	465	-0.192637	187	790	3.21281	465	790	1.52103
SEC24A	TCTGGACAGTCTAACTATGG	492	618	0.817179	828	1049	0.393069	618	1049	1.52114
C8orf44-SGK3	CTCTGGTGTCCCACAAAATG	419	501	0.687191	558	851	0.829777	501	851	1.52129
TLR3	ACGACTGATGCTCCGAAGGG	2940	1806	-1.05716	2249	3060	0.563713	1806	3060	1.5213
CDHR5	CCTGGATCCGAAATGCAAAG	504	654	0.902425	395	1110	2.27033	654	1110	1.52133
ZNF367	GCCGCACGTTGGCTTGATCG	1285	843	-0.882282	1139	1430	0.372263	843	1430	1.52149
PEAR1	CAGCTGCCACCCGATGAACG	2423	1836	-0.505408	2420	3111	0.429205	1836	3111	1.52152
TRUB1	ACTAATTGAACTTACAGGGG	1670	944	-1.27363	995	1601	0.959332	944	1601	1.52154
PEBP4	GGAAGCCACTGTGTGCCGGT	676	791	0.633534	781	1342	1.11376	791	1342	1.52156
TUBA1A	CTGGAGACCCGTGCACTGGT	1185	508	-1.99458	744	863	0.184415	508	863	1.52185
UNC13A	CATGGAGAGGTCAATCCGCA	620	609	0.175275	482	1034	1.63475	609	1034	1.52187
TMEM189	AGAAGACGAAGCACTCCCAG	654	381	-1.18803	628	648	-0.0918819	381	648	1.52191
MRPL39	AATTTCTAGATTTAAGCGAG	934	329	-2.50227	501	560	0.0964495	329	560	1.52212
PRSS53	GACGCAGGCGCAGATTGCGT	410	404	0.182541	369	687	1.29687	404	687	1.52219
TEFM	GATGCTTTCTGACCCCGTCG	1353	727	-1.40528	2072	1234	-1.39344	727	1234	1.52245
DEFA1B	TGCCTGGAGTGGCTCAGCCT	787	848	0.418107	405	1439	2.82583	848	1439	1.52269
MRPL15	GTTAAGTCAATAGGTTGACT	1441	698	-1.67721	2125	1185	-1.54915	698	1185	1.52274
ERRFI1	GCTTCAGAGATTGGCAACGG	2325	1344	-1.21618	1260	2279	1.23736	1344	2279	1.52276
CDK13	GGTTCCTTGTAGGCCGAAGG	652	362	-1.31314	1025	616	-1.36816	362	616	1.52278
VMP1	AATTCCTAAGCCTATCCAGT	683	101	-4.71404	966	174	-4.18488	101	174	1.52282
GSTA3	CTTGGCTGCAGCTGGAGTGG	2502	1044	-2.07182	2542	1771	-1.02272	1044	1771	1.52284
TP53I11	GAGCCCCAAAGGCTCCCGAA	278	199	-0.644497	298	340	0.143522	199	340	1.52315
ATP5B	GTTGGTGAGAGGACCCGTGA	842	75	-6.00664	820	130	-4.46887	75	130	1.52357
VGLL3	GGGCTAACCCCCCTATGGCG	1631	784	-1.69819	1994	1331	-1.12346	784	1331	1.52361
KCNA6	GGGGCTGCTGTAGTAGCGAG	847	343	-2.13788	249	584	1.83425	343	584	1.52374
LIPC	AAGGTGCACCGATCGCTCGT	1124	428	-2.30299	1045	728	-1.01989	428	728	1.52379
YME1L1	AGGTCCCTTAAGTTAAGTGA	2517	935	-2.37666	2541	1587	-1.28159	935	1587	1.52405
SLC27A4	GCAGCCATGCGGTAATACCT	1098	775	-0.690088	1750	1316	-0.841036	775	1316	1.52421
SFRP1	TCAGTGCGTGGACATCCCCG	691	782	0.546182	948	1328	0.631144	782	1328	1.52455
C8orf4	GCCCACGGCTTTCTTACGAG	880	612	-0.728008	890	1040	0.202107	612	1040	1.52471
RFPL4A	AGTGGATATGACGTTCGATG	1459	1090	-0.541888	1178	1850	0.90242	1090	1850	1.52475
ACBD3	GGGCCGCGACCGGATCCAGG	1548	635	-2.11272	1186	1079	-0.389738	635	1079	1.52479
LGALS4	AGGACCCCCAACCTTCAACC	2706	1005	-2.37772	1952	1706	-0.485349	1005	1706	1.52482
PRSS58	GCAGCTGTGATCACCCAAAG	558	383	-0.759731	374	652	1.14198	383	652	1.52492
FZD5	CGGCATGAAGTGGGGCAACG	1447	979	-0.801872	1692	1662	-0.208593	979	1662	1.52493
PRSS55	AAGAACTGAGTGTCGTGCTG	809	812	0.232299	518	1379	2.14633	812	1379	1.52494
AHCYL1	TGGGGGAGACTTAACCCACT	539	347	-0.926124	418	591	0.649297	347	591	1.52495
FAM47C	GAGGGGAGAATTCCCCACAG	624	321	-1.51089	80	547	4.2884	321	547	1.52531
CT47A4	GCTGCTGCGCGCAACCTCTG	2861	1609	-1.28897	1992	2730	0.580717	1609	2730	1.52538
C2orf54	GTGGTGCTTGCAGTGTACGA	1536	934	-1.08192	1369	1586	0.182157	934	1586	1.52545
DPF3	CAAGTAGGCACTCACGCCTG	1661	1370	-0.282333	2349	2325	-0.190639	1370	2325	1.52549
VGLL4	GGGCCACAGCGCGCTCGATG	1246	935	-0.529978	1025	1588	0.869793	935	1588	1.52607
TAF3	GCTTTGGGAGTAGTACACTC	827	187	-3.64465	881	320	-2.54908	187	320	1.52637
SIMC1	GGGTCTGAACGACATAACGC	1162	811	-0.719728	1642	1378	-0.581201	811	1378	1.52656
RAB2B	ATCACCCGTTCCTACTACAG	1267	716	-1.27288	552	1217	1.7009	716	1217	1.52674
ATP6AP1	GTTACAATGACACCGCTCCC	1482	197	-5.04005	2042	337	-4.41741	197	337	1.5268
KRT27	GAATGTTCGAGCCCTAGAGG	1989	887	-1.89605	1469	1507	-0.105724	887	1507	1.52686
RNH1	GCAGGCCCGCATCCCCCAAG	457	230	-1.56182	213	393	1.26649	230	393	1.52717
FAM20A	CACAGTTGTGAAACCCAGTG	571	493	-0.161715	677	839	0.340501	493	839	1.52718
OIT3	GAATGTGAGCAAAACAACGG	833	411	-1.62353	694	700	-0.145549	411	700	1.52744
TRPV2	ACATGTAGATCAGATTACAC	727	694	0.100823	1013	1180	0.194801	694	1180	1.52757
MAP7D1	CCTTGCTCGGAGTCGCAGCG	2077	1392	-0.827625	2087	2364	0.129083	1392	2364	1.52782
GNGT2	GTTCTCGCAGATTTCCAAAG	1249	836	-0.829578	901	1421	0.911521	836	1421	1.52794
ZAN	ATGGCCGCTACTCACTACCA	3338	1857	-1.31788	3930	3153	-0.688841	1857	3153	1.52811
RAB8B	ATCACGACAGCGTACTACAG	818	820	0.229019	674	1394	1.5515	820	1394	1.52826
FBXW4	TGCACTAACAATATGCGAGT	641	672	0.345704	633	1143	1.2298	672	1143	1.52844
ESR1	TCAGATAATCGACGCCAGGG	2067	1509	-0.603025	1490	2563	1.11885	1509	2563	1.52851
GYG2	CCTTTATAAAAGCGTCCAAG	374	376	0.234503	354	641	1.23077	376	641	1.52923
EFCAB11	GTTTGGGTACAAGCCCTCCA	624	376	-1.0997	514	641	0.354476	376	641	1.52923
LRRC37B	TGAGGTTTGGATAATTGGTG	580	188	-2.70326	189	322	1.0771	188	322	1.52937
MORN3	GGAGAGTCTACTCAGGCTGG	623	320	-1.5148	500	546	0.0415329	320	546	1.52938
TEX40	ACTGCATCCCAGATCGAGGC	1836	1310	-0.662985	1440	2226	0.865523	1310	2226	1.52938
LOX	CATGTACAACCTGAGATGCG	1377	967	-0.704065	955	1644	1.11909	967	1644	1.5295
RSL24D1	GCAATCCTCGCAAAGTTAGG	1073	264	-3.43683	1612	451	-3.17354	264	451	1.52959
DVL1	TGACCACTGTACCCTCCTCG	1413	779	-1.33828	1018	1325	0.457376	779	1325	1.5296
ZNF546	AGAGCCCTGGATAGTAATGA	1127	657	-1.19078	1111	1118	-0.151237	657	1118	1.52973
NXT1	TGTGGATTTCAAGACCTATG	663	677	0.276898	1317	1152	-0.482842	677	1152	1.52989
THPO	GGGCAGGACCACAGCTCACA	787	542	-0.753029	845	923	0.0426073	542	923	1.53033
IL1RL2	ATGCTGTGGACACTCCAGCG	820	691	-0.225525	238	1176	3.59238	691	1176	1.53054
CIB4	TGCAGAGTGTTCTCCCACAA	517	410	-0.383186	347	699	1.48188	410	699	1.53063
C15orf39	TCAGGGAGTAAACCCCTAAG	1144	897	-0.414711	542	1526	2.27946	897	1526	1.53117
PDCD7	CTCGCGTTCCACTGCCCGCG	472	424	-0.0582675	1320	723	-1.58884	424	723	1.53166
ERCC5	TTAATGGCTGAAAGAGTCCG	1145	719	-0.99636	877	1224	0.622149	719	1224	1.53177
CTRL	CAGCCAGAGGATTGTCAACG	1364	1021	-0.536689	898	1737	1.39486	1021	1737	1.53202
DPH5	CAGTGATGTTGCATTCCTTG	699	796	0.562553	539	1355	2.01119	796	1355	1.53233
EIF3G	GCCCCAGCGTATCCTTGTAG	612	53	-6.02504	473	93	-3.93424	53	93	1.53235
CCDC167	ATGAACAAAGCCTCCAACTA	1184	554	-1.76597	882	944	-0.00547985	554	944	1.53247
IL17REL	GACGCAGTGTCAGAGCGTGT	479	345	-0.633369	453	589	0.452312	345	589	1.5325
SIGLEC8	GCTGCCTCGAGTGCACGTGA	2234	1766	-0.394089	3513	3003	-0.538352	1766	3003	1.53279
SERF2	TATGAAAAAGCAGAGCGACT	396	229	-1.20015	307	392	0.407573	229	392	1.53282
C10orf111	TGGATCTGTTGATCTACCCT	560	568	0.258908	603	968	0.951367	568	968	1.5332
STARD4	GGTCTATTATACTATAGACA	244	289	0.657023	203	494	1.91569	289	494	1.5333
MIEF2	CACCTGGGGCAGACGACGAG	2621	1798	-0.766848	2626	3058	0.194786	1798	3058	1.53347
PDRG1	AAAATTTCAACTTACCAGAG	516	226	-1.92366	497	387	-0.753388	226	387	1.53362
N4BP1	AGAAAGAGAATGTTACCCCA	853	695	-0.313721	714	1184	1.02911	695	1184	1.53382
TMEM70	TAATAAAGTGAAGCAGCACT	889	419	-1.74368	718	715	-0.175756	419	715	1.53386
BCDIN3D	AGGAAAATTTCCGAACGGGG	568	286	-1.56492	465	489	-0.0472031	286	489	1.53393
UBE3A	CTAGCTAGAGATGATCGCTA	494	469	0.0859986	515	800	0.872691	469	800	1.53399
SERPINB5	TCAATTAAGGATCTCACAGA	2252	1241	-1.34162	1387	2112	0.829716	1241	2112	1.53409
SLC38A7	ACTTGCGGTCTGTGTACCAA	1170	486	-2.07673	662	829	0.365038	486	829	1.53442
C19orf70	CTGGCTGAACTGGTACATGG	1274	526	-2.09363	1269	897	-0.986431	526	897	1.53447
PLCB4	AGTCGCATTTACCCCAAGGG	627	546	-0.139449	809	931	0.165835	546	931	1.5345
SNW1	CTGTAAAGGAACAACAAGAG	1579	293	-4.18036	1402	501	-2.59582	293	501	1.5346
LY6G5B	GAAGCGAACCTTGACATCTG	446	403	-0.0430022	749	688	-0.366335	403	688	1.53474
NGFRAP1	GCAGCCTATGCAGAATGGAG	1670	1389	-0.260363	1259	2364	1.32603	1389	2364	1.53475
SNTN	CCAATTTAGGAATTTCGCAG	803	560	-0.720354	351	955	2.19186	560	955	1.53519
SRGAP2C	TGGTAAATCGGTAAAGCAGG	2083	520	-3.41456	1365	887	-1.18552	520	887	1.53519
NEUROG3	CCAGCCCCACTCGCACACGG	618	520	-0.229104	834	887	-0.0204356	520	887	1.53519
DMAP1	GAAGCTACCCCAGAAAAAGG	983	330	-2.62836	2037	564	-3.20183	330	564	1.53522
CWC15	GCAGGAATCTGGTCTAACCG	1081	200	-4.1734	1192	343	-3.10139	200	343	1.53528
NEDD8	GAATCCCCCCACAACAGCAG	1999	120	-7.09392	2143	207	-5.66874	120	207	1.53537
IL20RA	CCTACAATGGACTCCACCAG	1300	674	-1.49853	896	1149	0.421927	674	1149	1.53574
EGFR	TCTTGCCGGAATGTCAGCCG	2683	644	-3.52092	1920	1098	-1.48911	644	1098	1.53576
TNS3	TGTAGTCCACAATCACACCG	1188	644	-1.3813	2178	1098	-1.78789	644	1098	1.53576
FUBP3	TACTCCGTATCCATATACTG	432	511	0.659251	531	872	1.00417	511	872	1.53629
TAF6	GAGCCATAACGAGTCGTCCA	533	20	-7.90896	740	37	-7.01003	20	37	1.53634
RHOA	GCCACTCACCTAAACTATCA	814	755	0.0255617	651	1287	1.44439	755	1287	1.53642
CRTC1	TGTCAGTGGACAAACACGGA	1057	792	-0.533492	1596	1350	-0.562492	792	1350	1.5366
SAMD9L	TGTATGAATTCACGCACCAA	544	391	-0.639589	283	668	1.85215	391	668	1.53665
GAD1	CTATTCCATAAAGAAAGCTG	766	605	-0.394882	315	1032	2.62868	605	1032	1.53674
LMAN1	GATGTGGCAACGCGACCGCG	720	535	-0.554182	720	913	0.394862	535	913	1.53694
EN1	GCCAAGCCCTCGGACACCGG	351	204	-1.18491	690	350	-1.76223	204	350	1.53709
BEGAIN	GCCACCCGCCACCACCTACG	2098	1696	-0.335287	2037	2888	0.661179	1696	2888	1.53716
LYPD6	CTACTGAGAGTTTACCTCGA	533	368	-0.744084	206	629	2.45055	368	629	1.53725
SOX1	CAAGAAGGACAAGTACTCGC	297	445	1.27152	593	760	0.419404	445	760	1.53731
RBM25	GAGAGATCAGATGATTAAAG	1208	164	-4.97463	1164	282	-3.50325	164	282	1.53756
UNK	GGAACAGCATACGTTCTACG	1184	703	-1.1431	633	1199	1.34294	703	1199	1.53759
B4GALT4	GAAAATCCCAAAGTGTCCAG	1233	924	-0.533485	1378	1575	0.150166	924	1575	1.53761
NUB1	TCCTCCAGCTGGATATAGTG	1055	1058	0.230451	705	1803	2.0546	1058	1803	1.53766
UBL5	CGCGGACCTTCTTCCCCAGA	1337	77	-7.15338	1416	134	-5.69129	77	134	1.53782
NUDT16L1	CCTGAGCTCGCACCTGACCG	2211	1688	-0.485567	1789	2875	0.958071	1688	2875	1.53784
NRN1L	TGTGCAAGTTATTCGGACGG	835	804	0.123553	870	1371	0.909463	804	1371	1.53798
CTXN1	AGCCCCTGCCGCCGTCGACG	1294	888	-0.764325	1597	1514	-0.292582	888	1514	1.53814
KBTBD4	GATGCCATATATTCACTGGG	1068	687	-0.932974	1060	1172	0.0714683	687	1172	1.53819
TBCA	GATCAAGATCAAGACCGGCG	735	67	-5.93016	895	117	-4.91661	67	117	1.5382
ENTHD2	CTGCTCTATCTGTGCAGCCA	713	610	-0.185787	620	1041	1.05769	610	1041	1.53826
SRBD1	AAGACTGAGACATATCCTCA	994	305	-2.86211	806	522	-1.19014	305	522	1.53829
CENPJ	CCTGTGCAGCCAGTATCGCA	1860	1006	-1.38986	1082	1715	0.924018	1006	1715	1.53854
CASP5	CTCTTTGCGAAAGAATCGCG	1231	1456	0.663865	1100	2481	1.75993	1456	2481	1.53879
STRN	AGAACTAGCAGGCCTTACGG	784	359	-1.81699	740	614	-0.606102	359	614	1.53886
FGF12	CTTGGATGGCCACTACACGC	421	255	-1.08138	955	437	-2.00889	255	437	1.5389
CCNO	CTACAGACCTTCCGCGACTA	1136	631	-1.31725	1007	1077	-0.0071651	631	1077	1.53906
TALDO1	TTTGAATTTCAGGTCACAAG	1444	1578	0.456407	2032	2689	0.497729	1578	2689	1.53922
SIPA1	CAGCTTCACCCAAGGTACCA	1835	843	-1.81765	1201	1438	0.260073	843	1438	1.53942
POTED	TCTTCATAAAGGAGTCGTCG	411	346	-0.227112	384	592	0.852509	346	592	1.53954
CCDC70	AATGGAAAAGTCTTTCAGGG	519	430	-0.269144	514	735	0.677243	430	735	1.53956
TPST2	TGCCATAGCGGTATTCCACG	685	598	-0.132964	738	1021	0.600812	598	1021	1.53958
ZDHHC4	TTGGGTGAACAACTGCATCG	1581	1223	-0.450646	1209	2085	1.12429	1223	2085	1.53963
DNA2	AATTGGTACGGTTCTCCATG	2050	121	-7.13904	3299	209	-6.66924	121	209	1.5399
RTP1	GTCTCGTCAGTAGTGAGGGA	941	817	-0.14744	1231	1394	0.128137	817	1394	1.54001
KIAA1462	ACTGTCCCCTTGCCACACAG	1035	841	-0.321108	1036	1435	0.604695	841	1435	1.54032
HIST2H2AA3	TCGTGGCAAGCAAGGAGGCA	2698	1238	-1.82294	2238	2111	-0.304735	1238	2111	1.54034
ACADVL	GTGGAGGAGACCACTTGGCA	819	313	-2.28766	658	536	-0.649004	313	536	1.5406
CCAR1	GAGAGCGAGAGCGATCACCT	2151	946	-1.933	2486	1614	-1.18976	946	1614	1.54074
TEC	CATGATCTCAGATTAGAGAG	903	367	-2.12965	324	628	1.39	367	628	1.54082
LARP7	TGGAAGGCACCAGAATCCGG	1105	330	-2.93503	683	565	-0.612895	330	565	1.54088
SCFD2	CCGGACCGTGGAGATCCTAC	2023	1081	-1.42198	1705	1844	0.0194085	1081	1844	1.54092
GDPD5	CTCCCATGATGATACCACAC	701	549	-0.416761	416	938	1.75066	549	938	1.541
LRTM1	GGAGAACCTAACTATACTTG	419	320	-0.480275	455	548	0.272012	320	548	1.54106
ZNF132	AGACAGGGCATTACCAAGTG	639	475	-0.552679	650	812	0.359258	475	812	1.54112
UBFD1	AGGAATTACCTGTAATCGAG	545	155	-3.036	547	267	-1.84776	155	267	1.54126
TRMT112	GCTGAGCTCGCATGTGCGGG	1375	701	-1.54294	1179	1197	-0.130271	701	1197	1.54135
RPL13A	CTGCCCCACAAAACCAAGCG	345	546	1.41692	617	933	0.810231	546	933	1.54138
DEK	CAAAGCCTTCTGGCAAAGTG	888	691	-0.434133	1256	1180	-0.313803	691	1180	1.54144
DUSP23	GTGGACGAGGCCAACGCACG	1065	1018	0.104644	1174	1737	0.761176	1018	1737	1.54146
AATK	AGCACCGGAACCACGCCCGG	1862	1251	-0.820882	2351	2134	-0.395812	1251	2134	1.54164
RPS13	CCAGCGCGCTACTTACAGTG	158	0	-9.20972	387	3	-9.48785	0	3	1.54168
FBXO6	GGTTCCTATGCAGGCTCCGT	354	253	-0.651104	410	434	-0.0318182	253	434	1.54187
PRELID1	AGCGGTACCCGAATCCCTAT	2190	280	-5.15731	1505	480	-2.86438	280	480	1.54189
GSX2	TGATGCGCATGGTTCACCCG	1412	1056	-0.539062	572	1802	2.54626	1056	1802	1.54195
DHRS12	GGTGTGTACATTCTCACGAC	1022	901	-0.107397	1385	1538	0.0818834	901	1538	1.54207
DENR	AGTCTGTTCATTACCAACAG	989	324	-2.69198	1052	555	-1.67532	324	555	1.54214
GJD3	GTAGACGACGAACAGCACCG	2270	1185	-1.48371	1484	2022	0.56649	1185	2022	1.54232
HMMR	GGAGTCTCGAAGAGTCTCAA	549	287	-1.46705	505	492	-0.226979	287	492	1.54238
GK5	GCGCCGCCCGGTCATAGACG	1670	1010	-1.09644	1815	1724	-0.288082	1010	1724	1.54263
PTGES3L-AARSD1	AAACACTCACCGTGCCATTG	1514	943	-1.01891	713	1610	1.75983	943	1610	1.54296
NEDD1	CATATTGAGCTGATTCCATG	843	71	-6.14566	420	124	-3.00053	71	124	1.54305
GAN	CTGGCCAACTTCAAACCCCG	990	399	-2.15302	929	683	-0.892259	399	683	1.54318
USP17L18	GAGGACGACTCACTCTACTT	1423	548	-2.27686	1595	937	-1.42464	548	937	1.54341
TSPAN12	GTGGGGATGTTAGGATATTG	641	609	0.0882345	321	1041	2.60503	609	1041	1.54351
CLEC11A	GCGCGACTTCGAAGCTCAGG	2280	1218	-1.42319	1215	2079	1.10574	1218	2079	1.54352
LANCL1	TGTAACCGGTGCCATCCCGA	1032	961	0.0360719	1309	1641	0.368964	961	1641	1.5436
LOC388780	GCTCTTTGCGGACTTCGCTG	2639	1587	-1.11277	1962	2708	0.597491	1587	2708	1.5436
GSDMB	AAGGGTAGCCAGATACTGCT	2930	1960	-0.833177	1946	3344	1.11712	1960	3344	1.54382
DBNL	GCGAGGGCGTGAACGATGTG	997	711	-0.662793	1238	1215	-0.210498	711	1215	1.54391
GP1BA	ATGAGTAGAATAGACCCCAG	761	430	-1.26916	756	736	-0.229182	430	736	1.54392
QRSL1	TAATGCAGGACAGTCACTTG	969	410	-2.02599	1497	702	-1.95627	410	702	1.54434
AHCYL1	GATGTTTGGTGGGAAACAAG	843	200	-3.52184	536	344	-1.20739	200	344	1.54453
TIMM22	GGCGGAACCCGCTGTCTCAG	612	78	-5.07465	432	136	-2.85506	78	136	1.54467
GID8	TGATCGAGCTGATCCGCCAG	873	295	-2.60856	708	506	-0.957355	295	506	1.54471
SEMA4A	GGGTGACATTGTAAGAAACC	293	251	-0.18121	440	431	-0.214052	251	431	1.54488
GCLM	ACTAGAAGTGCAGTTGACAT	1745	1947	0.511338	2385	3323	0.620077	1947	3323	1.54495
NDUFS3	CACCGGCAGCAACAGAACGG	2201	872	-2.20687	1344	1490	0.077946	872	1490	1.5451
ZNF430	GCGATGGTAGATCAACCCCC	372	258	-0.729296	505	443	-0.473634	258	443	1.54534
IVL	GAAGCTCTTAGACCAGCAAC	1040	662	-0.960318	1558	1132	-0.922106	662	1132	1.5454
ACPT	TATCCTTGCAAACTTCTCCC	895	601	-0.819695	590	1028	1.14489	601	1028	1.5455
BZW1	CATCCTTAAATGGATCACCA	547	523	0.104596	187	895	3.50752	523	895	1.54559
PXYLP1	AAAAGCCGGACCCTACAAAG	956	523	-1.35565	1126	895	-0.708834	523	895	1.54559
YIPF2	GCGATCAGCTGACCCCACAA	1100	788	-0.651295	914	1347	0.751085	788	1347	1.54568
RPS20	ACCAGTTCGAATGCCTACCA	1850	34	-9.98004	2662	61	-8.96093	34	61	1.54573
EIF3I	CAGATTAAGTATAACCGCGA	1379	51	-8.24602	930	90	-5.60284	51	90	1.54589
EPC2	TACCATTTGGGAGACTATGG	997	350	-2.51247	990	600	-1.34804	350	600	1.54589
AADACL3	TCGGGGTCATACTTTAGCGG	1285	683	-1.43337	698	1168	1.0504	683	1168	1.54591
SLC44A1	AAGGGTTGGAAGACTAGCAG	772	401	-1.48864	719	687	-0.27328	401	687	1.54594
HNRNPC	TATCAGGAAACACTTCACGA	1648	238	-4.83103	1701	409	-3.53046	238	409	1.54618
CHRFAM7A	CCTGCGAATGAAGAGGCCCG	1162	663	-1.2472	1205	1134	-0.309768	663	1134	1.54623
RASL11A	ACAGGGAATCGACGACCTGG	1064	789	-0.560735	1250	1349	0.0142288	789	1349	1.54638
DHFRL1	GTCGCTGTGTCCCAAAACAT	2093	466	-3.71331	1666	798	-1.90707	466	798	1.54646
RTKN	CAACACACGCTACCATAAAG	1232	779	-0.978597	1833	1332	-0.922211	779	1332	1.54652
AZU1	GCCTCTGCAGAACGCCACGG	1150	1184	0.299562	1584	2023	0.413243	1184	2023	1.54662
NKX6-3	CCTGAGCAAAGCCTAGACCC	781	473	-1.08849	893	810	-0.396397	473	810	1.54669
ZNF333	GTGCCCGAGAAAATCCGTAG	1722	1195	-0.735759	1315	2042	0.876025	1195	2042	1.54699
NTSR1	GACCGTCATGGTACGCCAGG	3030	2397	-0.392371	3401	4093	0.272953	2397	4093	1.54704
AHDC1	TTGGGGCACCCACGCAAACG	612	385	-0.987394	655	660	-0.147887	385	660	1.54735
CCNA1	AAGCAGCCAGACATCACGGA	1074	988	0.00414652	925	1689	1.25848	988	1689	1.54736
PARP16	GCAGACATCCTTGTTCGGAG	666	477	-0.649886	538	817	0.819462	477	817	1.54738
GRIK5	GGAACCATACCATGTGCACT	706	569	-0.341856	947	974	-0.0995846	569	974	1.54739
SFSWAP	GAAGCGCAGAAAGTCAAACT	403	75	-4.08288	303	131	-2.10909	75	131	1.5474
TMEM37	CCCATCACAAATGGAGACCG	1866	1046	-1.29607	830	1788	1.64944	1046	1788	1.54741
PYY	GGCCCTGCTCGTCTGCCTAG	987	798	-0.334132	1044	1365	0.468132	798	1365	1.5479
PAQR8	CAAAGGCCCAGAATCGCAAG	970	249	-3.32373	927	428	-1.98745	249	428	1.54794
PRR20D	CTTACGTGAAACCCTTCAGA	1397	440	-2.80133	840	754	-0.420968	440	754	1.54797
KRT19	TAGTGGCTGTAGTCGCGGGA	793	672	-0.210841	478	1150	1.90579	672	1150	1.54804
CCT8	AAGCTTATTGCTCAGGCATG	2833	406	-4.86838	2552	696	-3.24039	406	696	1.54811
LBX1	GAGAAGTTACTCGCTGTGCG	1066	993	0.0369835	830	1698	1.52711	993	1698	1.54825
DNAJB6	GCATATGAAGTGCTGTCGGA	1465	785	-1.41305	1515	1343	-0.451456	785	1343	1.54835
THSD4	CCTCGGGAATCTCCACGACG	983	396	-2.15408	389	679	1.14537	396	679	1.54843
AQP5	GGCTGGCATCCTCTACGGTG	330	239	-0.616115	406	411	-0.136678	239	411	1.54846
PACSIN2	GAAGTCATCGTTCATCAGTG	1315	1031	-0.415126	671	1763	2.11808	1031	1763	1.5485
UROD	GTGGACCCTGATGACATACA	355	82	-3.53107	276	143	-1.68966	82	143	1.54859
ETFDH	ATTCGGCCAACCTTGGAAGG	1679	1086	-0.920281	1094	1857	1.08636	1086	1857	1.54869
WT1	CTTACCCTGATTGCGAATAG	561	526	0.0535687	495	901	1.24673	526	901	1.54874
KCTD2	GTGACCACCAGACAGACCTT	2032	1189	-1.18381	2563	2033	-0.715374	1189	2033	1.54895
YTHDC1	ATGAGTGCTAAAATGCTGGG	1829	147	-6.34356	1430	254	-4.23437	147	254	1.54906
Non-TargetingControl	ACTGCTCCCGGTCGCCCCTC	3939	2741	-0.729822	2449	4683	1.37111	2741	4683	1.54913
GAGE12J	GTTCAAGCACTCACCCGCAT	1030	523	-1.55103	929	896	-0.25147	523	896	1.54917
NEO1	GCGAAGCTGCATATGCACGA	1274	318	-3.40452	863	546	-1.24573	318	546	1.5493
ZRANB3	ACCCTAGACACCCTTATGTG	2433	1614	-0.854801	2364	2759	0.199987	1614	2759	1.54941
PAX2	CTGATGCCTGGAAGACGTCA	929	708	-0.48876	1637	1212	-0.87772	708	1212	1.54951
PTGER4	GGCGGCGCCGAAAGTCGCTG	270	219	-0.322097	333	377	0.125671	219	377	1.54965
EXOSC4	ACTATATTGACAGTTCACTA	2622	380	-4.83722	1955	652	-2.76279	380	652	1.54997
HOXA4	GCCACGTACCGGCGCTGACA	281	315	0.515751	440	541	0.320557	315	541	1.55002
ALDH16A1	GCAGGGTTGAGGGAACAGCG	376	315	-0.239552	533	541	-0.130595	315	541	1.55002
ARL16	CCTACCGTGGGCCGTGTCGG	372	274	-0.573469	622	471	-0.820481	274	471	1.55018
TEX37	CCTGTGATGGGAAGAAGCCG	2022	1079	-1.42554	1528	1846	0.281555	1079	1846	1.55035
CMC1	AGGTGTTCTGAACAAGTTCA	437	716	1.51114	599	1226	1.52578	716	1226	1.5504
C1GALT1C1L	AGACCTCGAATACGTGACTG	1674	1333	-0.374682	2001	2280	0.14305	1333	2280	1.55057
THRAP3	TGGCCGGCTATCCTTAGAAG	1176	682	-1.20469	967	1168	0.28049	682	1168	1.5506
VPS41	GAGACTATGACATAGCAGCA	995	360	-2.43394	460	618	0.529511	360	618	1.55078
C19orf70	ATGGGAAAGTAAATCTTTGG	668	408	-1.0651	1161	700	-1.3614	408	700	1.55079
COBL	GATAAAGGAGCTCTACGCGT	1724	967	-1.2941	1864	1655	-0.447931	967	1655	1.55093
OSM	CCCTCAGGGTCTCCTCACTG	1228	988	-0.347255	1462	1691	0.178371	988	1691	1.55117
ATXN7L3	GCAGCCGAATCGCCAACCGC	261	127	-1.63127	267	220	-0.615895	127	220	1.55117
OTOGL	AGCAGTGTGCACAATATACG	1420	1078	-0.499808	1445	1845	0.41251	1078	1845	1.55158
PPCDC	GCAGGTCAATGTGCAGAACT	527	625	0.667401	709	1071	0.808463	625	1071	1.5517
KLHL41	GGAGGTAGTGCTAGACAATG	574	522	-0.0261737	316	895	2.28465	522	895	1.55171
OR10A6	GGGTCACCAGATAAATAACC	1193	677	-1.26158	522	1160	1.71902	677	1160	1.5521
Non-TargetingControl	GACCGCAAAGTGGTCCGAAG	1370	1189	-0.14861	1966	2035	-0.0845307	1189	2035	1.55211
C15orf65	TTGCCAGGGTTCACACAAGG	1042	464	-1.8938	412	796	1.38563	464	796	1.55215
FOXD4L3	GAGAGCAGTAGGTAGCGAAG	696	141	-3.91685	810	244	-2.98382	141	244	1.55223
DNAJB6	GACTTCTTTGGGAATCGAAG	2068	1571	-0.498547	2032	2688	0.496847	1571	2688	1.55231
TMEM229A	GAAGTAGAGGCGCATCCAGG	863	447	-1.49732	504	767	0.82407	447	767	1.55237
MFSD11	AGAGAGTTGAGGTCCTACAA	537	337	-0.992439	966	579	-1.37397	337	579	1.55238
SLC9A2	AATAACTATTCGACCACTGG	1672	808	-1.68442	1185	1384	0.201206	808	1384	1.55239
ZNF792	TGAGGTCACTCCCAGCGATG	1331	588	-1.91735	738	1008	0.57052	588	1008	1.55241
ITGB5	CTTTCTCCTACACGGCACCG	2197	1489	-0.798344	1102	2548	1.8188	1489	2548	1.5525
PRL	GCGGTCAAACAGGTCTCGAA	288	234	-0.317984	501	403	-0.677179	234	403	1.55269
TUBA3C	CTTCTCGGCTGAGATGACCG	1007	709	-0.696321	931	1215	0.46349	709	1215	1.55293
CPT1A	TACGCCAAATCTCTACTACA	1177	537	-1.83184	592	921	0.877144	537	921	1.55299
ARPP19	CCTCCGCGGAGGCTGCCTCG	2120	1570	-0.565475	2151	2687	0.361093	1570	2687	1.55316
PTK6	CGCACCCGACAGGACGTAGT	547	465	-0.202196	965	798	-0.6149	465	798	1.55331
DEGS2	AGCCCTTCTTCTACTCACTA	950	496	-1.47754	736	851	0.176861	496	851	1.55332
RELB	GCCTCATATCGGGACCAGCA	637	751	0.652971	1196	1287	0.0073794	751	1287	1.55344
CT47A8	TCTGGGGCAGCAGCAGCGGG	572	193	-2.59946	492	333	-1.08186	193	333	1.55347
RAP1GDS1	GATGCCCAGTAATTTCACTA	1638	1189	-0.617634	1814	2036	0.107281	1189	2036	1.55369
MED23	AAGGCCATGCGTAGTCACGA	1396	617	-1.91662	1448	1058	-0.908607	617	1058	1.55373
HELT	GGTACTGAACGGTCATCTCG	1403	1048	-0.542224	1450	1795	0.33925	1048	1795	1.55384
KCTD13	TGGGTGCTGATTGACCGGAG	458	300	-0.87956	864	516	-1.38149	300	516	1.55385
KDM5C	AGATTCCCAATGTAGAACGG	465	638	1.04758	653	1094	1.05282	638	1094	1.55401
KCNV2	GCTGGCGCTCAACACCGTGG	2647	1107	-2.06623	2369	1896	-0.694077	1107	1896	1.55404
OR52K1	GTGAACACATGGCTGTGGTA	663	714	0.416151	837	1224	0.732435	714	1224	1.55412
CA5A	AGACCGGGACCGTCCAGAGT	845	345	-2.11657	1060	593	-1.53723	345	593	1.55415
SNRNP25	GGCACTCTGCACTACAACCA	1487	145	-5.83496	1811	251	-4.82147	145	251	1.55429
HAUS7	CTGTGATATACAGACCCTCG	1775	825	-1.78688	1284	1414	0.0621027	825	1414	1.55454
KLHL5	GTGTAGAACCAAATTCGTTG	676	1022	1.30503	900	1751	1.40862	1022	1751	1.55468
DIRAS3	CAGCGCCACGTTATAGCCCG	553	335	-1.08453	791	576	-0.913987	335	576	1.5547
ZNF449	CATGTCATGCATATCAACCT	1211	1440	0.677818	1173	2466	1.59356	1440	2466	1.55478
RNF151	GCTAACGGCCTGCCCCAACG	1468	1112	-0.505611	1327	1905	0.689983	1112	1905	1.5548
RSL24D1	GCCTTACCTTGCAATCGTTG	1523	83	-7.30823	2708	145	-7.04631	83	145	1.5549
MIB2	GCGAGTGAGCGGTCTCGTAG	777	311	-2.16651	248	535	1.63725	311	535	1.55499
POTEM	ACTTGCTGTATGTTGTGGAT	1237	425	-2.57257	732	730	-0.172345	425	730	1.555
TMEM184A	ATGATGTAACGTTGCTCCTG	2810	2332	-0.266441	2697	3992	0.76368	2332	3992	1.55504
ZNF76	CACCTGGTGAATGTATGCGG	302	280	0.0235832	218	482	1.69212	280	482	1.55516
CLIP2	CCCTCCAGGGTATCTTCACG	1998	975	-1.65996	578	1671	2.3429	975	1671	1.55542
RPN2	GATCAGGACTTACCCTACAG	622	173	-3.09951	1100	299	-3.23269	173	299	1.55553
AGTR1	GCTGTGTAGACAGCCCATAG	369	339	4.56299e-05	511	583	0.144738	339	583	1.55557
RNF39	GTGGGGCCAGTTGTACGCTG	722	429	-1.13759	448	737	1.00698	429	737	1.55569
PGK1	AAAAACCCACCAGCCTTCTG	2670	872	-2.71462	1809	1495	-0.617726	872	1495	1.55586
AIFM1	GGAATACTCACCAGATAACG	1199	751	-1.00323	1443	1288	-0.435124	751	1288	1.55593
PSORS1C2	CCCACCCGCAGAGGACCGAG	262	232	-0.0954582	268	400	0.772615	232	400	1.55603
MGST2	CTATATTCATAATTACATTG	691	696	0.241178	272	1194	3.31675	696	1194	1.55622
FAM174B	TGAGGGTGGGTAGGTCGCGG	235	215	-0.0111781	473	371	-0.735973	215	371	1.55678
TEX19	TGAGCTGATGGAGCACACTG	587	520	-0.0946778	350	893	2.03994	520	893	1.5568
CEMP1	GCCACTTCCTAAGGGGTGCG	1719	1286	-0.538571	2196	2204	-0.157667	1286	2204	1.55682
SPATA31A6	TGAGGAAACAACTAGAAGGT	771	118	-4.63766	693	205	-3.02059	118	205	1.55696
RPS10	TGGACGGCTACGGCGTAGGG	868	14	-9.92248	424	27	-6.34877	14	27	1.55711
OGT	GGCACGCGTATAACACTGCA	1706	243	-4.86811	1098	419	-2.43762	243	419	1.55739
CBLN4	CCGGACCGATATCCCCAGCG	451	302	-0.822197	365	520	0.666205	302	520	1.55742
GGCX	GCCAGTGCGGCCATCACGGT	681	448	-0.871725	658	770	0.205023	448	770	1.55774
TXN	CACACTCTGAAGCAACATCC	584	80	-4.88926	768	140	-4.14412	80	140	1.55783
LINGO4	CCGGAGCCACAAATACCAGG	685	344	-1.57485	984	592	-1.3653	344	592	1.55798
MAD1L1	AGTGCCAGGAACTACGAGGT	1031	674	-0.890535	831	1157	0.616262	674	1157	1.55801
SRY	TAAGTATCGACCTCGTCGGA	406	483	0.673704	695	830	0.253121	483	830	1.55806
RNF115	ATGCCATTGTAACCCAGGTG	919	1046	0.562195	1332	1794	0.538866	1046	1794	1.55818
PLCL1	AGGAGTCACCCATATCACCG	680	584	-0.175734	506	1003	1.44844	584	1003	1.55829
ZNF100	GAATATAAAGAGACATGAGA	1273	598	-1.75636	653	1027	0.90339	598	1027	1.55838
EMC6	CCGGCAATAATCCAGGACGG	807	167	-3.87105	337	289	-0.524674	167	289	1.55843
VSX2	GTGGCCAAGAGTACCTCGGG	798	320	-2.16223	631	551	-0.485207	320	551	1.55851
MAEA	GCGTTGCGGCTACTACAACA	2613	1443	-1.33654	3664	2474	-1.09759	1443	2474	1.55851
SNX18	CACCTTCGTCAAGTCCGGCG	444	327	-0.574943	494	563	0.142147	327	563	1.55858
BAIAP2	GGTGTGACGTATGCAGCCAA	1421	929	-0.891711	1587	1594	-0.155787	929	1594	1.55884
AK4	TCCGAGTTGGAGAACAGGCG	1843	1016	-1.33981	1392	1743	0.366261	1016	1743	1.55885
CDK15	GGCTCCCAGCAAAGCATCAG	1558	637	-2.1214	808	1094	0.550137	637	1094	1.55903
PTK2	ATGTGGGAGATACTGATGCA	3278	1226	-2.36054	3706	2103	-1.50969	1226	2103	1.55941
NAA50	GTTGGCGAGCTAGCAAAACT	306	143	-1.7405	155	248	0.925985	143	248	1.55966
RPL27	TGGCAGCTGTCACTTTGCGG	809	35	-7.74308	521	63	-5.03255	35	63	1.55977
PRRG2	CCTGGATACTTCACCCAGTG	1119	969	-0.154384	1408	1663	0.227928	969	1663	1.5598
SLC7A5	ACGTACACCAGCGTCACGAT	913	293	-2.74354	1033	505	-1.85445	293	505	1.55999
ITGAL	GCCACCGGACCAGAAGACGG	1852	809	-1.94972	1545	1389	-0.418179	809	1389	1.56001
SEC11C	AAAGGCTTGATCGTGCTCAC	398	443	0.499979	492	762	0.865346	443	762	1.5601
ARRDC3	CCTTCGAATGAGGTAGCGAG	1817	1824	0.23366	1625	3128	1.38581	1824	3128	1.56014
MDFIC	CCCCGGTGGCCTGACGACGG	2306	1713	-0.55751	2449	2938	0.265295	1713	2938	1.56033
MRPL33	GCCCCACTTACAGAAGACCG	854	49	-7.08635	588	87	-4.59716	49	87	1.56038
PTP4A3	TGGCGCGCGCCTCACCACAA	1531	984	-0.936647	1417	1689	0.249584	984	1689	1.56038
SLC2A8	CTGGGAAGACCCCCCCATCG	382	426	0.504665	566	733	0.443849	426	733	1.56064
SH3KBP1	GGGAGGGACAGATCAACGGC	908	674	-0.557651	504	1158	1.79755	674	1158	1.56078
UVSSA	CACGCTTTAAACATCCACCG	848	496	-1.18004	568	853	0.793474	496	853	1.56085
RPUSD4	TGTCCACAAACGCTGTTCAG	1899	318	-4.45251	1158	548	-1.93227	318	548	1.56098
DNASE1L2	CTGGACGTGATCGACAAGTG	3521	2592	-0.581706	2233	4445	1.46622	2592	4445	1.56103
OR4K17	GTCATCCAAGAGCGAGCTGT	882	849	0.122825	1096	1458	0.509193	849	1458	1.56105
PYDC1	CGCTCAAAGCCCTCGCGCAG	1245	863	-0.737881	932	1482	0.931077	863	1482	1.56107
LRRC37A	AACTTCTCTAGTCCACCAGG	2588	423	-4.5237	3275	728	-3.72582	423	728	1.56126
IRS4	GTCAGACTCCGAGTCCGAAG	840	696	-0.269746	297	1196	3.11517	696	1196	1.56159
CD3D	GACAATGATGCCAGCCACGG	351	231	-0.864212	385	399	-0.0815399	231	399	1.56171
FANCE	AAGAAGCTGTAGCTCAACTG	1050	329	-2.80906	437	567	0.447176	329	567	1.56183
PSG9	TGGCTACTTCTGGTACAAAG	293	364	0.783307	175	627	2.82131	364	627	1.56185
SDCBP	ATGGTGAAAACTGTGCAGGA	1143	623	-1.36673	391	1071	2.20965	623	1071	1.56196
OVOL3	TGTCAGGGATCCGTGGACAG	1159	1015	-0.124878	2048	1743	-0.548292	1015	1743	1.56201
KCNG1	CAGCGAGGGCCGCGACAGCG	2465	1744	-0.68565	2185	2993	0.579641	1744	2993	1.56236
COL26A1	GGTCGGCGGAGTGCTCTCGG	1008	512	-1.54995	1178	881	-0.85288	512	881	1.56296
ZNF823	CTGTCACATGGATTTACTCG	769	761	0.195131	454	1308	2.33152	761	1308	1.56304
CHN2	GAGGGCAGCCCTTCGAACCA	1869	1438	-0.465027	1846	2469	0.522844	1438	2469	1.56316
LEF1	GTACCCGGAATAACTCGAGT	571	393	-0.752747	411	677	1.00923	393	677	1.56322
CAPG	TTCATGAGCTACTTCCCACG	2400	1839	-0.476048	1482	3157	1.62582	1839	3157	1.56351
PRKAA2	GATGATAAGCCACTGCAAGC	341	474	1.078	620	816	0.482288	474	816	1.56359
NKIRAS2	CTTGTTGCCAAGGACCACGA	933	783	-0.236404	549	1346	1.95213	783	1346	1.56369
MRPS28	TCAGTGCCTACACCCCGAAA	1518	246	-4.5298	933	425	-2.01922	246	425	1.56388
GALNT6	TTCGCCAAGCCCGTCCAGAG	586	541	0.0131735	752	931	0.338351	541	931	1.5639
MMEL1	CCAGAACATGGACCCGACCA	341	464	1.02238	323	799	1.96538	464	799	1.5642
C2orf73	GTGCTCTTAGAGTCGTAAGG	451	436	0.133054	558	751	0.534637	436	751	1.56433
RGAG4	GAGATCGAAGTCATTCCCGG	434	436	0.233115	198	751	2.96069	436	751	1.56433
OR5AP2	GTTGATCTATATGGCAAACA	1355	1146	-0.216368	1037	1969	1.35165	1146	1969	1.56436
CHID1	TGTTACAGGACCGACCAGCT	501	503	0.231953	685	866	0.387596	503	866	1.56457
TRAPPC2	TGAACTGGTTCAGATGACGA	636	257	-2.13726	876	444	-1.7675	257	444	1.56483
TRIAP1	TTCGCCGAGAAATTTCTCAA	489	148	-2.87138	421	257	-1.32085	148	257	1.56502
PLP2	ACCAGGCTACTCCTCCCTGT	2436	1345	-1.33681	1743	2311	0.502101	1345	2311	1.56522
EFNB3	TACCAATGATGTAGTAATCG	1037	824	-0.379667	887	1417	0.941853	824	1417	1.56523
MOCS1	CAGCTCGCGCGGACTCCCCG	2485	1243	-1.59617	1291	2136	1.02626	1243	2136	1.56526
CCL5	AAGGAGTATTTCTACACCAG	1979	1349	-0.78301	1859	2318	0.356633	1349	2318	1.56541
GPBAR1	TAGACTTCGAGGTACAGGTA	673	511	-0.497509	934	880	-0.306723	511	880	1.56557
FZD8	GGCCTGCTACCTCTTCGTGT	1739	1205	-0.739692	1437	2071	0.699425	1205	2071	1.56558
VAPA	TGAGGTCTGTGGGCGGATCG	704	430	-1.06549	1348	741	-1.58049	430	741	1.5656
GAB4	ATGCTGGGTGTACTTGCCGG	2872	1480	-1.51854	2113	2543	0.272756	1480	2543	1.56566
UBE2J1	ATGGAGGAGTTTATCACGGG	1765	1001	-1.26522	1973	1721	-0.48997	1001	1721	1.56575
E2F1	CGACGACACCGTCAGCCGAG	1739	1301	-0.538512	1359	2236	1.0132	1301	2236	1.56594
SIKE1	AATGGTTGCTAAAAAAGCGG	1411	529	-2.3468	887	911	-0.102917	529	911	1.56596
KIF9	CTGAGAATTACAAGCACCGG	1244	871	-0.711595	1823	1498	-0.631243	871	1498	1.56598
MADD	GAATTGCTGGATCGACCCTG	1838	991	-1.398	1252	1704	0.563545	991	1704	1.56606
H2AFB2	AGACCGGCGCCGTGCGACTC	1214	554	-1.83161	665	954	0.686156	554	954	1.56626
PRSS53	GTCCTCATCACTCATCTCCG	1281	1115	-0.140951	2128	1917	-0.413696	1115	1917	1.56634
STC2	CAGCACTGTTTGGTCAACGC	885	593	-0.825297	563	1021	1.23912	593	1021	1.56644
PXK	GGAACGGCTAGTGTTAAGCT	1284	773	-1.1073	1601	1330	-0.605223	773	1330	1.56647
PTGDR	GGCGCAGGGTGATGTGCCGT	337	279	-0.270008	475	482	-0.131165	279	482	1.56651
SLC5A1	TTGGAAGTGGCCACTTTGTG	1176	752	-0.948942	847	1294	0.835967	752	1294	1.56659
LYZL4	GTGGCTAAGAAACTCCACGA	660	512	-0.441415	1052	882	-0.582625	512	882	1.5666
RPS13	GTTGACATCTGACGACGTGA	1002	32	-8.51133	894	58	-6.48847	32	58	1.56692
IL1F10	ATTGAGGAACTGTACAAAGG	2167	1254	-1.21315	1422	2156	0.819582	1254	2156	1.56693
RSU1	TGAAGGCTACTGATCTGTGT	644	463	-0.639802	627	798	0.40315	463	798	1.56707
MIOS	GCATACACCCACTCCCATTG	1206	555	-1.80955	1090	956	-0.476183	555	956	1.56721
VWA5B2	CTGGTTTGTGCCCGACACTG	1183	640	-1.38653	1047	1102	-0.0450068	640	1102	1.56737
RHOA	CTATGTGGCAGATATCGAGG	699	587	-0.2344	605	1011	1.04629	587	1011	1.56739
GNA15	ACACGGCTGAATCGAGCAGG	608	739	0.73254	679	1272	1.31731	739	1272	1.56739
LHX4	GGGTATCCCCCCAACCCAGG	430	382	-0.0872238	567	659	0.18865	382	659	1.56742
PRR20A	TGCGGACCCTGAAGGCTCCG	1738	817	-1.75707	1193	1406	0.222616	817	1406	1.56754
DUSP15	GGCAGTTCCCCCCATTAAGG	1725	856	-1.61519	2219	1473	-1.13689	856	1473	1.56761
NAT2	TAACAAATACAGCACTGGCA	1401	1482	0.370915	992	2548	2.06747	1482	2548	1.56764
TATDN2	AGGGTACATGACATAGTCGG	1510	1086	-0.641725	922	1868	1.50476	1086	1868	1.56768
ESRP1	GGTAGTACTGGAATAATGGG	1397	1178	-0.224218	1209	2026	1.05627	1178	2026	1.5677
SLC25A30	GAATGTTGCACGCATTAGTG	769	715	0.0318997	897	1231	0.582361	715	1231	1.56794
R3HDML	CCCATGTGCCCAGATGCACT	554	577	0.32811	581	994	1.10161	577	994	1.56794
ANKRD20A1	TGTCAAAGGCGACGCCGCGG	1047	71	-6.71343	1027	125	-5.09064	71	125	1.56799
SRP9	GCCAGCGATTTACCTTCATA	1258	602	-1.70784	1322	1037	-0.740504	602	1037	1.56814
SPATA8	ACAAGGCAGCCTCTGAAAAG	272	287	0.358394	550	496	-0.408924	287	496	1.56823
PRICKLE1	ACGGTGCTCAGCATGTGACG	1059	744	-0.702161	1601	1281	-0.694053	744	1281	1.56843
ZNF79	CAAACCTCACGAACCATCAG	1078	521	-1.68044	985	898	-0.384559	521	898	1.56857
BCL9L	GAAGACATATACGAACTGCG	736	468	-0.960937	537	807	0.794764	468	807	1.56872
NIPSNAP3A	CCTTGGCCAAAGATAAGGAA	692	621	-0.0608739	657	1070	0.985962	621	1070	1.56925
EIF2S2	AAGAGACTACACATACGAGG	1069	57	-7.30787	1377	101	-6.27031	57	101	1.56932
C1orf122	GAGGAGATGTTACGGCAGCT	687	632	0.00400479	590	1089	1.28119	632	1089	1.56954
COL17A1	CTTCGGAGTTCCAAACAACA	605	632	0.336194	406	1089	2.16066	632	1089	1.56954
FEZF1	CGTCACATGCCAGTGCACAC	592	451	-0.488332	755	778	-0.0950736	451	778	1.56956
NUPR1	AGGGCTGGGGCGGTTGGTGT	561	444	-0.388684	672	766	0.143067	444	766	1.56967
AASDHPPT	CCCGAGGAGAAGGAGCGCAT	834	89	-5.55458	545	156	-3.08618	89	156	1.56972
LOC388849	CCCCTAGGTGTGGGACAACG	480	405	-0.221525	1003	699	-1.01881	405	699	1.56974
MYC	CTGCGGGGAGGACTCCGTCG	845	263	-2.82079	1394	455	-2.80875	263	455	1.56978
LPAR2	GGGGACCAGTGTGGAACATG	612	437	-0.657341	507	754	0.769753	437	754	1.56979
H2AFB3	GGCCAAGGTCCTGGAGCTGG	516	121	-3.52465	492	211	-2.14637	121	211	1.56992
SLC3A2	TGAGTGGCAAAATATCACCA	809	121	-4.69986	743	211	-3.11802	121	211	1.56992
NMT1	GCATGTACATACCCAGCTTG	1268	153	-5.27957	998	266	-3.27573	153	266	1.57003
C10orf67	GCGGAGCTCAGCCTACCTCG	469	306	-0.890008	142	529	2.90329	306	529	1.57044
STAB1	TCTACATCCATGACCCAACG	442	338	-0.47721	502	584	0.190602	338	584	1.57045
TTC3	TCTTCTAATTCTCCTAAACC	681	402	-1.15408	404	694	1.10807	402	694	1.57045
OR2D3	GAAGATAAACTTGGACACAA	532	299	-1.27872	533	517	-0.237407	299	517	1.57064
ZNF679	GAGATGGTAACCAAACACCC	930	299	-2.73928	926	517	-1.54069	299	517	1.57064
TNFRSF6B	GGTGCCGGCTGTACGCGGAG	402	267	-0.842159	226	462	1.50859	267	462	1.57065
TSEN15	CAAACAACTTACTTTCCATG	1262	879	-0.725324	1531	1514	-0.192635	879	1514	1.5708
DDX46	CCAAAGCCTCCATAGCTCTG	1432	107	-6.50829	750	187	-3.42025	107	187	1.57089
KRT77	CTGTGTGTTATGCTCGAGGG	707	520	-0.580795	1019	897	-0.467423	520	897	1.57113
IZUMO1	CGAAAGTCCTACGATTGCGG	373	278	-0.542887	799	481	-1.362	278	481	1.57127
PLSCR1	GCTGTCGGTGGATACTGAGG	487	303	-1.01374	922	524	-1.49881	303	524	1.5714
BOP1	CGGGAACAGTCCTCACACAG	1617	43	-9.07366	1194	77	-6.54431	43	77	1.57145
SGK223	TGGAGTTTGAATGGTCCGTG	449	524	0.624339	332	904	2.19261	524	904	1.57157
STON1	AGCCCACTCGCAATATCAGG	2099	1219	-1.20366	1902	2099	0.0672585	1219	2099	1.57167
OR10Z1	CAGATGGCTATCCAGCCTGA	942	909	0.129373	1209	1566	0.446246	909	1566	1.57169
RAB37	GCAGCCTCCCTGAGCAACAC	1311	763	-1.196	1369	1315	-0.261407	763	1315	1.57177
SUGP1	GCTGGAGCAGGGATGATAGT	891	289	-2.71531	228	500	1.67397	289	500	1.57184
SPATC1L	CGTCACGCCCGGGAACACGT	526	314	-1.12208	295	543	1.26685	314	543	1.57192
PPAN	TGGCTCAGTGAGCAAGACGG	560	93	-4.40292	556	163	-3.03201	93	163	1.57215
SERPINB13	TGCAGTCAAGATGCCCACAG	350	382	0.447993	300	660	1.68732	382	660	1.57227
TAS2R40	TTGAAGACATCTCTCGAGAG	275	300	0.444939	402	519	0.435051	300	519	1.57237
BIVM	GGGCAAGCTACCTCTCGCAT	1163	864	-0.556135	1256	1489	0.236625	864	1489	1.57249
NUDT4	GACCAGTGGATTGTCCCAGG	731	293	-2.16155	651	507	-0.754693	293	507	1.57261
POP4	ACTCTGGAAACAGTACATCA	369	186	-1.55258	209	323	0.850812	186	323	1.57288
SKA3	AGTTCTACCAAACCCTCCAC	2327	1040	-1.8913	2264	1792	-0.720258	1040	1792	1.57305
MMGT1	TGCAGGAGAGTTTAAAGACA	2026	447	-3.73639	1031	772	-0.849504	447	772	1.57318
NPAS2	TGGTGTTGCCAGACGAACGG	707	662	0.0502691	893	1142	0.415399	662	1142	1.57363
ABCC10	GGGCCCTGAGAATCCCAACA	518	333	-0.929488	159	576	2.84306	333	576	1.57374
NCR1	GACTTTGTTAATCCGCTCAG	1512	927	-1.0603	963	1598	1.03217	927	1598	1.5738
CIAO1	AGGGCCATGAATCCACTGTG	2655	301	-5.47585	2242	521	-3.6158	301	521	1.57409
TAF11	GGACTTGAAAGAAGCTGCAG	1332	681	-1.53531	1635	1175	-0.948167	681	1175	1.57448
TXNDC11	GGAGTACAACAACTGTCATG	1148	742	-0.920793	1373	1280	-0.332149	742	1280	1.57455
VDR	CTGCCGGCTCAAACGCTGTG	976	796	-0.311335	1600	1373	-0.528438	796	1373	1.57471
GP9	GCCGCGCCCTGGAAACCATG	1607	1151	-0.652689	844	1984	1.85635	1151	1984	1.57478
KLHL33	CCCATGCCGGAAGCGTCCGG	466	262	-1.27574	809	454	-1.5272	262	454	1.57483
UGT1A1	GAAGATACTGTTGATCCCAG	2504	1474	-1.16871	1851	2540	0.583642	1474	2540	1.57491
TNFRSF18	GTCCAGCCTGAATTCCACTG	776	592	-0.485609	685	1022	0.778997	592	1022	1.57498
OR4D10	TTGTCACATACACCAAGAGT	2309	1507	-0.897464	2246	2597	0.177897	1507	2597	1.57516
ERH	CAGCCTACCAAGAGGCCAGA	791	29	-8.1177	1275	53	-7.52525	29	53	1.57534
C19orf73	AAAGGTTGGATTTCAAGGCG	1005	406	-2.14713	729	702	-0.254929	406	702	1.57559
GLA	GTTGGAAATAAAACCTGCGC	236	187	-0.381514	240	325	0.543331	187	325	1.57562
DCDC2B	GGTAACTGGCCATTACTATG	252	205	-0.314193	434	356	-0.630394	205	356	1.57573
SLC17A2	AGCAGAGTACTGATATACGT	1507	1304	-0.156476	1486	2248	0.814382	1304	2248	1.57576
CHRDL1	ATTGATGACAATTTGCACAA	1109	988	-0.0799335	1198	1704	0.667868	988	1704	1.57578
TYROBP	CTGGGCCGGCTGGTCCCTCG	937	496	-1.44144	863	857	-0.182457	496	857	1.57584
GPR27	GTCGAGCAGCAGGTAGTACG	968	611	-0.981963	294	1055	2.84224	611	1055	1.57589
GPR162	GGCGAGCGCTACTATGCCCG	88	47	-1.33249	69	84	0.279289	47	84	1.57591
PRSS42	CCGAACCCCTCTGAGAATCG	793	964	0.734255	1271	1663	0.470222	964	1663	1.5764
NR1D2	TACTCTTTGAGTATAAGCAT	2101	1259	-1.12143	1514	2171	0.687583	1259	2171	1.57645
FAM25G	CCTCGGTGGCCTTCTCGGTG	1287	324	-3.38261	1428	561	-2.37305	324	561	1.57651
ETNPPL	AAGGACAGGACATTTACCAT	1313	547	-2.07049	679	945	0.614608	547	945	1.57651
HSPH1	AAAGTGCGAGTCAACACCCA	1192	688	-1.21721	1554	1188	-0.801809	688	1188	1.57706
KRTAP3-3	GGGGACACTGCAGCCTCGAG	455	256	-1.27348	201	444	1.68778	256	444	1.57718
SMARCE1	ACCAACAGCCGGGTCACGGT	2228	1322	-1.1475	1722	2280	0.498806	1322	2280	1.57718
FSBP	CCTGTGCTGTTCGAGGAGGG	831	465	-1.29543	861	804	-0.327732	465	804	1.57732
EXOSC3	ACGCACAGTACTAGGTCAGG	678	112	-4.43367	463	196	-2.1746	112	196	1.57741
SLC29A3	GCATTGGCAGTCTACTGCCA	1502	1341	-0.0743054	1255	2313	1.28186	1341	2313	1.57757
RNF213	GGTGGAAATCCAATTCCCCG	665	660	0.202488	665	1140	1.10727	660	1140	1.57769
ZEB1	CAGACCAGACAGTGTTACCA	1040	758	-0.605893	836	1309	0.894119	758	1309	1.57814
CCR10	CTGTCGCCTCATCTTCCCCG	1729	1343	-0.439961	2100	2317	0.0667694	1343	2317	1.57834
FBLIM1	CGGTCCCCTCAGGCCCATGG	1559	910	-1.18918	1113	1571	0.649519	910	1571	1.57841
SFXN2	CACTGGTAGGACGATGCCGG	463	318	-0.756589	796	551	-1.03337	318	551	1.57843
FAM129C	GACCCTAGGCTCAGACGCCG	1737	1004	-1.21537	1768	1733	-0.213596	1004	1733	1.57848
CAMKMT	CAGTTGGCTGCACCACTCGG	2750	2210	-0.350948	2399	3811	0.931198	2210	3811	1.57851
PARP9	TTATCCCATTCCATCCACCG	783	708	-0.0410653	582	1223	1.58784	708	1223	1.57852
CENPA	ATATGTGTTAAATTCACTCG	518	181	-2.50575	1039	315	-2.97584	181	315	1.57893
KCNS2	GCTCCACGATTTCGAACCTA	1200	929	-0.448177	1189	1604	0.542485	929	1604	1.57894
ASB10	CTGGTCTCTGACATACGAAG	705	481	-0.776894	739	832	0.113933	481	832	1.57902
GLTSCR1	GCCCGGAGAAGATCGTCCTG	701	369	-1.45276	670	639	-0.277536	369	639	1.57907
SHC1	CCAGGGCACGCATTGACTGG	1859	702	-2.33107	1462	1213	-0.608042	702	1213	1.57941
STARD7	CTCGTCCCAAACGAAGACGC	943	438	-1.78256	966	758	-0.738743	438	758	1.57945
TREM1	GTAGTCACATTTCACATCCA	969	684	-0.68946	1695	1182	-1.01948	684	1182	1.57948
NUP88	ACTTGATAGATTTCAAACAG	568	51	-5.92337	306	91	-2.96133	51	91	1.57974
C16orf59	TCAGACACGAGACCCACCAA	964	536	-1.31336	1214	927	-0.803855	536	927	1.57977
Non-TargetingControl	CAGCCTATTTTGCTACCTAC	1417	1079	-0.491825	1782	1863	-0.0609403	1079	1863	1.57982
CCDC47	TCAGTGATTATGACCCGTTG	1957	1166	-1.13626	1103	2013	1.25809	1166	2013	1.57987
MLH3	AGCGTGTGACTTCCGATGAG	804	786	0.16329	667	1358	1.5142	786	1358	1.57994
DEFB114	AGGTCACATAACACAGAAAA	1201	790	-0.875026	1178	1365	0.182505	790	1365	1.58019
OPN1MW2	ACCAACAGCAACTCCACCAG	665	609	-0.00784061	662	1053	0.930212	609	1053	1.58029
TTC12	CTTACCTGGTCAGGTCAAGG	1530	1620	0.373539	2321	2796	0.275084	1620	2796	1.58035
YTHDC1	TCTGCATCAGAGTCATATGC	343	410	0.684651	226	710	2.52069	410	710	1.58062
TYRO3	GGAGTTTGACCATCCACACG	512	334	-0.891307	492	579	0.217701	334	579	1.58082
CNP	TAAGATTTCTTTAACACCTG	543	472	-0.144063	662	817	0.330607	472	817	1.58102
MEGF10	TCGGACAGCCTATCGACATG	829	792	0.103047	831	1369	1.01435	792	1369	1.58149
CHD1L	GACCACCTGACTGAGGCTAG	1115	600	-1.40005	601	1038	1.12424	600	1038	1.58188
GIMD1	GCGGCCCAGGCTACAACATG	729	564	-0.448771	671	976	0.718851	564	976	1.58219
CNKSR3	GTAAAGTTGAAAGACCCGGT	453	335	-0.564406	251	581	1.80346	335	581	1.58233
RNF44	ACCTCCACACCTCCCCGTAG	2907	2394	-0.286692	3174	4133	0.459853	2394	4133	1.58238
CMKLR1	TGTGCCGGCTATACCCCACA	660	448	-0.789839	237	776	2.61976	448	776	1.58261
CGREF1	GGACAAAGTGCTCGAGACCC	424	481	0.54999	637	833	0.467197	481	833	1.58287
KRTAP19-6	TACTATGGCAGCTACTACAG	716	390	-1.36406	409	676	1.0172	390	676	1.58291
SLA	TGTGTGGCCAGAGTTTACCA	1064	543	-1.53815	741	940	0.39587	543	940	1.58296
TCF7	AAGGCCAATCAGCCCCCCCA	1425	576	-2.15033	1197	997	-0.598444	576	997	1.58316
TEFM	GACCGTTGGAGTTTAATGAG	1151	230	-3.97742	1231	400	-2.81706	230	400	1.5834
SEL1L	GCAACCCAGTTGGACAGAGT	1451	405	-3.11688	1180	702	-1.39308	405	702	1.58345
PDX1	GGAGAACAAGCGGACGCGCA	221	303	1.03496	364	526	0.699643	303	526	1.58356
PRG4	GCCTGCCCCAACTACCCCCA	1029	923	-0.062059	1421	1596	0.108788	923	1596	1.58365
TNFRSF10A	GGGTCCGTGCTGTCCCATGG	2529	1394	-1.34135	2289	2409	-0.0451837	1394	2409	1.58386
PIGK	AGTGGGAGAAGATTCACTCT	564	274	-1.65757	154	476	2.46798	274	476	1.58388
HCLS1	GCTCTGGGATATGACTACAA	520	548	0.358636	641	949	0.760432	548	949	1.58422
DNAJB2	GCGGCGTCCTTGGACAAAGG	1350	895	-0.854917	1067	1548	0.714424	895	1548	1.58432
FAM136A	CTGGTGCACCTGCTTCATGG	863	256	-2.94582	758	445	-1.4205	256	445	1.58435
ID1	CGGCTGTTACTCACGCCTCA	1108	749	-0.803212	1229	1296	-0.0405316	749	1296	1.58436
PROSER3	GTCCCCGCTGTCAATCAGGG	1027	833	-0.32581	1185	1441	0.296738	833	1441	1.58436
ERF	CGGAAGTGGCTACCACCCGA	1010	519	-1.51969	648	899	0.606926	519	899	1.58442
BEX5	ATTCACCACCTCCTAAAGCG	1420	1111	-0.420712	1046	1921	1.27274	1111	1921	1.58457
LAMTOR2	ACCAGGCTGCTGAATAACGA	3575	406	-5.48016	2094	704	-2.74458	406	704	1.5847
PIAS3	TCTTCCGGGGAAAGCGTCGT	675	311	-1.79841	411	540	0.476417	311	540	1.58471
ABHD3	GTCACTACTTCCAGACGCCA	1012	556	-1.345	839	963	0.159693	556	963	1.58486
MNDA	TACCGGAGTAAACGAAGTGT	1725	962	-1.30921	1310	1664	0.400118	962	1664	1.58499
NLK	TGAATCCCGTCATATGACTC	1044	655	-0.99819	1302	1134	-0.492978	655	1134	1.58509
CERS3	GGAGTCGGCGGAATCAAGAG	385	282	-0.588163	702	490	-1.01286	282	490	1.58513
DHRS11	AGGAGCGGAATGTGGACGAT	323	304	0.0626384	289	528	1.24896	304	528	1.58522
UQCRC1	CACCGTGCAAGTGGGCTGAG	2942	509	-4.378	2489	882	-2.62202	509	882	1.58537
FIBCD1	CCAGCGCCCGAGCGTACCTG	567	557	0.175378	1396	965	-1.03952	557	965	1.58577
FBXL6	TGGGACCGGCTGGCGCCGAG	986	473	-1.6989	546	820	0.793353	473	820	1.58601
TMEM190	GCATATGCCCGGTTTCCTGG	520	477	-0.00364388	671	827	0.327481	477	827	1.58636
BRWD3	AGAGCATACTCTGTTAATGG	907	752	-0.268147	830	1302	0.898444	752	1302	1.58639
EFHD1	ACTCCGGGAACTCCGTGTAG	1492	1053	-0.691182	1355	1822	0.535029	1053	1822	1.58656
UGT2B15	TACACATTTGAGAAGAATGG	868	657	-0.506488	987	1138	0.17055	657	1138	1.58664
SMARCC2	ATACCTATTGTAGTCAAACC	574	503	-0.12298	422	872	1.54464	503	872	1.5867
KLHDC3	ACCAGAGCAGTAACCCCCGA	450	481	0.395026	1031	834	-0.667115	481	834	1.58671
FAM72C	GTTTACAGAATTTGCAACAC	543	327	-1.09971	417	568	0.561414	327	568	1.58684
PPP2R5B	ACTGTGTGGCCGACCTCAAG	312	316	0.252975	148	549	2.89536	316	549	1.58686
RIC8A	CAGTACAACATCCATGTCTG	870	562	-0.920854	447	974	1.67075	562	974	1.58697
TPPP	TGGCTGCCCGGTCCTTCGAG	1555	1087	-0.716407	1261	1881	0.780683	1087	1881	1.58702
SRSF3	ATGTGGCTGCCGTGTAAGAG	2969	217	-6.61655	4028	378	-5.75912	217	378	1.58705
HIST2H3A	CCGGCGCTACCAGAAGTCCA	1254	621	-1.61824	1867	1076	-1.47065	621	1076	1.58719
TRNAU1AP	AAGGAGCCGTGTAAAGCCAG	1920	577	-2.92874	2989	1000	-2.75934	577	1000	1.58725
TMPRSS6	CTACAGGGCCGAGTACGAAG	569	533	0.0511303	438	924	1.59402	533	924	1.58731
PPIL4	AGATGACAGAAGAATACATG	1016	140	-4.92541	1326	245	-4.13972	140	245	1.58738
CLCN7	CGGGGTGAAGATCCCCCACG	432	471	0.446514	715	817	0.148894	471	817	1.58779
HS6ST1	AGTACTTCTTCTCGTAGTGG	1417	824	-1.19861	1476	1427	-0.24611	824	1427	1.58782
RING1	GACCACAACGATGAGTGGGG	2477	1497	-1.09956	3215	2590	-0.678903	1497	2590	1.58788
AKIRIN1	GAGCGGCGCCTTCCAACTCC	1054	552	-1.47045	836	957	0.153384	552	957	1.58789
HEATR5A	TAGGAACAGGGTTTCTACGT	1046	600	-1.23257	876	1040	0.239571	600	1040	1.58806
GNA12	CGGCCGCGAGTTCGACCAGA	1618	751	-1.78979	1616	1301	-0.679479	751	1301	1.58818
TNKS	CCTACATTAGTCAACTGCCA	1431	1433	0.227017	1048	2480	1.87351	1433	2480	1.58865
TCIRG1	GATGAGGAAGGTCATCCACG	581	483	-0.260528	465	838	1.22259	483	838	1.5888
ARHGAP20	TGTACACAAAGATCCCACTG	1160	745	-0.9375	632	1291	1.52158	745	1291	1.5891
EXT2	GAGGCTCTCTACTCGGTCGT	1988	1062	-1.42264	1813	1839	-0.132513	1062	1839	1.5891
ZNF772	AGGTTGTTGGCATGGAATGG	658	487	-0.564156	846	845	-0.168762	487	845	1.58912
GPX4	CTTGGCGGAAAACTCGTGCA	494	170	-2.54302	724	297	-2.26006	170	297	1.58916
CDKL1	GGTCACAATATTCAAACACC	914	513	-1.28836	1155	890	-0.782222	513	890	1.58931
RFWD3	GAAGTTACATGTATCGATGG	453	325	-0.643149	722	565	-0.74393	325	565	1.58942
LSM12	ACATTGAGTGAAGCTAGGGG	1783	661	-2.3789	1498	1146	-0.800041	661	1146	1.58969
ADORA3	ATTGGACTCTGCGCCATAGT	1103	816	-0.566983	792	1414	1.20443	816	1414	1.5897
VAX2	TACCTCGCACCAGTATGCGG	846	960	0.55399	1032	1663	0.962982	960	1663	1.58973
LPO	GGTCACCTAGCAAAATGGGT	526	543	0.304763	741	942	0.400892	543	942	1.58978
SH3BGRL3	CCTGCGCGTCTACAGCACGT	1261	735	-1.19186	589	1274	1.65633	735	1274	1.58982
SOD1	CCTCTATCCAGAAAACACGG	1739	185	-5.62165	1908	323	-4.35593	185	323	1.58984
UBTD1	CGTTACCTGCTCGCTTGCGG	428	329	-0.463539	690	572	-0.607951	329	572	1.58989
SCGB1D2	CTCACCCTGGTAGCAGCAGA	628	787	0.812763	1110	1364	0.321423	787	1364	1.59003
KRTAP4-5	GCAGCTGGGGCAGCAGCAGG	394	30	-6.22137	391	55	-4.65617	30	55	1.59041
C6orf226	GGGACGCTGTGGGTTCGCCG	1144	492	-1.98577	1151	854	-0.871549	492	854	1.59046
MAT2A	CAGTCACCAGATATTGCTCA	2227	699	-2.81685	2249	1212	-1.63027	699	1212	1.59048
BEST2	CGTACCCCTCGTGTACACGC	735	736	0.22599	1546	1276	-0.620523	736	1276	1.59051
MAPKAP1	TGAGGTAATATCGACTGACT	958	396	-2.08657	661	688	-0.0714052	396	688	1.59058
PPP1R14A	TCCCCGGGCTCACCATGCCG	740	666	-0.0532983	1134	1155	-0.1227	666	1155	1.59068
AFF2	GTACTCTAGAGAGTAAGTCA	855	888	0.321931	1084	1539	0.663235	888	1539	1.59076
IL23A	CATAAAAAATCAGACCCTGG	300	178	-1.12848	134	311	1.78975	178	311	1.5909
ANKRD10	TGGCGTCTGCGCGTACCGTG	1009	659	-0.892884	1418	1143	-0.6763	659	1143	1.59098
MTRR	GTCACTGGTATAGTCCACAA	1411	615	-1.95316	822	1067	0.450474	615	1067	1.5913
ZBTB11	CAGGACTTACGAGTACAGAA	1823	441	-3.49425	1511	766	-1.77242	441	766	1.5913
GEMIN5	CGGGAGCCGGAATTACCCTG	488	93	-4.04391	210	164	-0.736998	93	164	1.59131
CA10	GACATACAGCCACCGGCTGG	414	430	0.319795	551	747	0.551772	430	747	1.59143
PQLC3	GCTGCGCGCCGCTAGCACAG	325	419	0.881092	609	728	0.255129	419	728	1.59155
PRY	CAGGCGGTCATCTCACGAAG	528	408	-0.450848	673	709	-0.0429181	408	709	1.59169
OR5M3	TACATGGGGTTGTTAAGCTG	474	397	-0.240704	768	690	-0.418628	397	690	1.59184
ILF3	TGCTGGTTCCAACAAAAAGG	1523	208	-4.97171	1565	363	-3.61302	208	363	1.59186
TM7SF2	CACCGTTAATAGGATAGCGC	892	323	-2.42956	222	562	2.01121	323	562	1.59202
SHPRH	AGTCGGCCATCACGCAAGGT	900	412	-1.81979	401	716	1.1992	412	716	1.59205
ERF	GACCGGCCAGAGGCGACACA	810	653	-0.341394	933	1133	0.293133	653	1133	1.59205
SMC5	ACAGGCAACAGATATTAAGG	598	197	-2.66274	847	344	-2.28675	197	344	1.59216
MAOB	TTTGGTATCATCCAACGTGT	1055	758	-0.643431	956	1315	0.588	758	1315	1.59283
SUZ12	GGAGACTATTCTTGATGGGA	968	331	-2.5802	1433	576	-2.31917	331	576	1.5929
ESRRA	AGACACCAGTGCATTCACTG	2933	1156	-2.22236	2931	2004	-1.06753	1156	2004	1.59312
MMS19	TCTTCTCTCTGGATACCATG	907	283	-2.81632	755	493	-1.17029	283	493	1.59339
CLIP3	CCTTCAGCAGCACACGCACG	1150	986	-0.180444	1339	1710	0.412876	986	1710	1.59358
IGFBP6	ACCCGCAGAATTGGGCTGGG	1399	763	-1.36649	730	1324	1.24123	763	1324	1.59367
TADA2A	GGCGATTTGCAAGAATTGTG	523	458	-0.124688	691	796	0.167978	458	796	1.59369
ADGRE2	TCCACCAGCACTCACACGGT	1904	1299	-0.780654	1663	2252	0.552098	1299	2252	1.59381
ZNF532	TCAGGTCGAATGTGTTGACG	1513	1739	0.589081	1333	3014	1.76674	1739	3014	1.59409
RHOD	AGGCGTGCGGTCCGTCAAGG	1239	935	-0.515198	1171	1622	0.605001	935	1622	1.59415
C7orf71	CCAAGATCAAGGCGTAGGCA	375	332	-0.0960949	677	578	-0.538496	332	578	1.59439
FRG2	TGACGGTGTTTGGACTCCTA	801	351	-1.93175	427	611	0.677666	351	611	1.59491
MTFMT	CTCAGCTTCCCGTATATGAG	554	310	-1.2907	1051	540	-1.73758	310	540	1.59494
KRT16	GCGTGACCAGTACGAGCAGA	1610	974	-1.09553	1027	1690	1.01261	974	1690	1.59505
SLCO4C1	CACCAAGCTCCCAACCATCG	670	657	0.170988	458	1141	1.98774	657	1141	1.59509
MRPL18	TCTGTAGCCAGGAAAGAGCG	1328	187	-4.88614	728	327	-2.04794	187	327	1.59511
METTL15	TATCCTAAGAACATACGGGG	396	258	-0.89183	289	450	0.872973	258	450	1.59534
UBE2QL1	CGGAGATGAAGCGGTCGCTA	2937	1408	-1.70834	2327	2442	-0.0519603	1408	2442	1.59552
2017-09-12	CGCTGTTCAAGTCCAAAGTG	410	654	1.44013	116	1136	5.17101	654	1136	1.59564
HECA	GAGAGGATGGAGTAGCCCGT	513	430	-0.238813	584	748	0.417884	430	748	1.59571
MRPL19	ACCTGCGTTCCGGTTCCACG	994	135	-4.96077	967	237	-3.47022	135	237	1.59591
NFKB1	AAGTAGGAAATCCATAGTGT	1860	1813	0.156326	2537	3144	0.342299	1813	3144	1.59601
KLHL10	GCAACGTCTGGAGTGCATCG	640	804	0.819275	857	1396	0.987803	804	1396	1.59602
ING3	TGGTGCAGGGGCAATTACCA	611	236	-2.25295	349	412	0.224025	236	412	1.59615
CCDC115	ATGTGGGAAGCATACTGCAG	982	266	-3.185	1615	464	-3.11115	266	464	1.59633
GLT6D1	AGTGATCTTCTACATCATGG	977	898	0.00187513	1043	1559	0.784988	898	1559	1.59634
MTRF1	CATTCACACAGGAACGATGT	2059	1082	-1.4659	1743	1878	0.0104768	1082	1878	1.59669
USP17L22	TACATGTCTCAGCAGAACAC	1968	532	-3.20576	1087	925	-0.547561	532	925	1.59678
MTMR11	ACTAGTACAGCGAGAGTGGG	1070	1030	0.123097	1321	1788	0.550557	1030	1788	1.59687
MLANA	GGGAACTTTACCAACCATCA	793	989	0.801383	847	1717	1.50557	989	1717	1.59696
PTPDC1	ATGGCATGTTCCATGGCGTG	927	716	-0.453705	601	1244	1.55241	716	1244	1.59719
TNFRSF10B	AGGTGGACACAATCCCTCTG	1390	1065	-0.475589	1088	1849	1.08914	1065	1849	1.59748
RFWD3	GCCTAGTGCACTTATCAGTG	1071	574	-1.41028	1095	998	-0.385386	574	998	1.5975
TBC1D30	GCAGTTGCCAGGCTATCCAC	1235	769	-1.01881	1744	1336	-0.797206	769	1336	1.59755
SMC3	TAGCAGGCAATAGTGAACAA	1164	38	-8.50375	1195	69	-6.79093	38	69	1.59762
FAU	CGGTCGCCCAGATCAAGGTA	2428	173	-6.67089	1932	303	-4.5351	173	303	1.59769
IFFO2	AGCGCGACGAGTATAAGCGG	1457	957	-0.879538	2235	1662	-0.868073	957	1662	1.59784
ACVR1C	ATTGTCCTTTGAACCAACAG	1019	792	-0.43752	1213	1376	0.132229	792	1376	1.59787
ATN1	GAGGTTCCTCGATAGCCCGG	749	582	-0.437475	1159	1012	-0.48682	582	1012	1.59792
POU6F2	CAACTAGTTACTAATGCACA	914	991	0.434842	983	1721	1.15919	991	1721	1.59796
B4GALT4	GGAGCATCCCAAGCATCTGG	649	462	-0.665655	436	804	1.2762	462	804	1.59797
PIK3AP1	AGAAGATGTTTATCACACGG	2282	1449	-0.969613	2542	2515	-0.191626	1449	2515	1.59806
HOXA10	GGCGGTTACTACGCCCACGG	357	282	-0.391957	503	492	-0.217639	282	492	1.59813
NUBPL	GCAATACCATAATTCAAGAG	1657	541	-2.71013	856	941	0.0576916	541	941	1.59816
MYCL	GCTGGGAGTGCAGTCCGGGG	902	237	-3.26103	1033	414	-2.3215	237	414	1.59821
TUSC1	TCCCGTTGCCGCCTTCGCCG	720	744	0.308229	1584	1293	-0.646709	744	1293	1.59837
LONRF3	GATGCGTCGAAAGATGCAAG	570	489	-0.178401	815	851	-0.0638728	489	851	1.59871
IL17D	GCGTTGCGCGCCTGCTCACG	742	647	-0.136074	661	1125	1.09018	647	1125	1.59885
SSB	AAATGGATAGACTTCGTCAG	2551	903	-2.50321	1971	1569	-0.706543	903	1569	1.59908
PRKAG3	TGGGCTGGGATGACGAACTG	550	527	0.110218	183	917	3.61502	527	917	1.59911
ADAMTSL3	CCTTGCACAGCAACATGCGT	1135	768	-0.800752	192	1335	4.39187	768	1335	1.59932
SYNE3	CTTCAGCCATCCGTAGCACG	789	565	-0.651092	957	983	-0.102674	565	983	1.59945
HVCN1	CAAGAATAACTATGCTGCCA	1042	742	-0.666786	906	1290	0.669539	742	1290	1.59954
ZNF138	GATGAGTGTAAGGGACACCA	470	392	-0.251624	786	683	-0.497381	392	683	1.59958
MFRP	GGAGCACTGTGCTTACCAGT	978	411	-2.04387	282	716	2.02411	411	716	1.59979
DENND4C	CACTCAATAGTAGCTCCCAT	1233	958	-0.438758	1796	1665	-0.345623	958	1665	1.60029
PFDN5	GTCCATTGCTCAGCTCAAAG	1095	223	-3.92644	283	390	0.585957	223	390	1.60042
MYH9	GCCTACAGGAGTATGATGCA	2178	706	-2.73231	1246	1228	-0.200561	706	1228	1.60068
ZNF169	GAGCTTGGGAAGATCTGTGT	1028	393	-2.29119	886	685	-0.773369	393	685	1.60082
MCU	GGAGCTTATTGAAAGACTAG	1117	461	-2.09295	1072	803	-0.848777	461	803	1.6009
CCDC144NL	GTGGTACTTGGACTACCCGG	601	110	-4.16423	210	194	-0.348342	110	194	1.60093
OR9G4	GTACATAGGTGTATGCAAGT	1483	680	-1.82099	1563	1183	-0.825461	680	1183	1.60097
ARSJ	TTAAGGTATCAGATACACAC	839	431	-1.5185	503	751	0.778988	431	751	1.60112
ING5	AAAGAAAAAAGAGGGTCCCG	826	401	-1.6656	693	699	-0.145519	401	699	1.60137
RPL36A	TTGCGTGAGCGCTATCGGCG	706	265	-2.33087	965	463	-1.89769	265	463	1.60138
RPS13	AAACACTCACCGATCTGTGA	1102	197	-4.26276	1351	345	-3.38409	197	345	1.60138
C16orf52	AACCCGGACTGGATCAACAC	559	318	-1.248	424	555	0.467771	318	555	1.60154
IRS1	GCCCCCCCCGACGCTCCAAG	1259	866	-0.758124	1435	1506	-0.0518545	866	1506	1.60155
OR8K3	ACCTGGAGTCCAACTTGGTG	1894	715	-2.33205	915	1244	0.560265	715	1244	1.60167
PLCL2	GAGTGTTGAATTAGATGTAT	593	715	0.711364	728	1244	1.10022	715	1244	1.60167
CD80	TGACGTTATCAGTCAAAGGT	660	647	0.170178	1019	1126	0.0700419	647	1126	1.6017
COLEC10	TCCACCCCGAATCCTGCAGT	805	545	-0.797799	999	949	-0.287403	545	949	1.60177
RFX5	TGTTTATGATGCCTATCGGT	807	564	-0.714763	711	982	0.596717	564	982	1.60185
GAS2L1	GGTGCTCATGTTTGAGACTG	916	375	-2.11097	851	654	-0.787361	375	654	1.60195
POM121L2	AGTAACTGGTAATGTGGGAG	681	462	-0.791471	453	805	1.18921	462	805	1.60196
MTRF1	ATTATTCGTGCTATAAACAC	689	636	0.0129042	992	1107	0.0932858	636	1107	1.60197
ENTPD1	TGATTGCATGGAAAGAGCTA	1133	723	-0.954209	1286	1258	-0.218232	723	1258	1.60197
TTYH2	ATCCGACCAGACTGGCTACG	2013	1419	-0.694948	1601	2466	0.857249	1419	2466	1.60198
MED11	ATCCCGAACCTGCATTCTGA	1579	761	-1.69109	1225	1324	0.0177643	761	1324	1.60208
SREK1	GCCACCACTTATGGGAAACG	1689	905	-1.41393	930	1574	1.07875	905	1574	1.60221
FCRL5	AGTGCGCAGAGAATCTTCCT	1665	644	-2.26722	737	1121	0.82495	644	1121	1.60229
STMN2	CAGCTCAAAAGCCTGGCCAG	1277	894	-0.71198	1523	1555	-0.116964	894	1555	1.6024
FILIP1	GGAGGCTCATTACGGGTCTG	987	542	-1.34607	737	944	0.418681	542	944	1.60247
GRID1	CCATCACCATCACCCCAGAG	767	826	0.416607	945	1437	0.825342	826	1437	1.60248
POTEC	GGGGAGCGGCACGAGCAACG	2318	1334	-1.22786	1528	2319	0.822084	1334	2319	1.60271
CPSF3	ATGTTCATGATTGAGATCGC	562	262	-1.76429	941	458	-1.86368	262	458	1.60281
NPIPB6	CCATACCTTTCTGTCTACTG	1405	410	-3.00036	1186	715	-1.36179	410	715	1.60308
AKT3	CTGCACCATAGAAACGTGTG	719	592	-0.28601	466	1031	1.7073	592	1031	1.60311
BNIP1	CCAGCAATCAGGCCTCATGG	1330	213	-4.5548	1122	373	-2.76169	213	373	1.60339
AZGP1	GGAGGTCATTGAGTGAGCCA	1279	995	-0.435496	1131	1731	0.841253	995	1731	1.60366
LYST	ATTATATGAACTCCTAAGTG	450	551	0.749779	560	960	1.10609	551	960	1.60373
BAK1	ACGGCAGCTCGCCATCATCG	1435	1155	-0.346394	1518	2009	0.497571	1155	2009	1.60391
LMAN2	GCAACAGTGAACATCTCAAG	479	331	-0.741041	404	578	0.676918	331	578	1.60398
EME2	CTCGCCAGCACGTTTCCCGG	479	221	-1.78741	125	387	2.46151	221	387	1.60429
H3F3C	AGGTTTCAGAGCGCAGCCGT	3246	1958	-1.1052	2156	3404	0.916454	1958	3404	1.60434
GNA12	GAGGGATTCTGGCATCAGGG	1307	1016	-0.437548	1058	1768	1.04915	1016	1768	1.60463
TOX3	CCAGGTTTACCTTAGAAACG	602	636	0.365679	324	1108	2.73074	636	1108	1.60486
DNAJC2	GGATAAGAAAGAGTTATCCG	396	305	-0.458041	488	533	0.0419678	305	533	1.6049
TST	CATCAGCAACCACACGCACG	1006	1009	0.230747	2384	1756	-0.890747	1009	1756	1.60492
CKS2	CCACAAGCAGATCTACTACT	327	716	2.2648	377	1247	2.65511	716	1247	1.60493
ASIP	TCTCGGAGCTTCTCCTCAGG	165	12	-5.91439	171	24	-4.46499	12	24	1.60495
AKAP13	TGTGACGGTGGATGTTACAG	788	511	-0.910162	566	891	0.904738	511	891	1.60539
RNGTT	GAAAGAAGGAATCAGAACCC	1212	172	-4.86114	642	302	-1.93744	172	302	1.60541
SKA2	GGATTACATTCAATACAGGC	1662	473	-3.06871	1308	825	-1.2557	473	825	1.60549
MESP2	GCACGAACCCGACGAATCGG	1821	1014	-1.31343	1536	1765	0.162902	1014	1765	1.60549
SOX10	CAGCGGCTACGACTGGACGC	1775	1201	-0.802234	1663	2090	0.375181	1201	2090	1.60562
CHCHD3	GGAGAGGATATGTAGCGAGG	941	416	-1.91132	1024	726	-0.978384	416	726	1.60566
RUNDC3B	ACAAAAGTATCAGCTTACCC	2700	1754	-0.910015	1487	3051	1.53686	1754	3051	1.60574
TMEM52	CCCCGACTTACTGGTCCGAG	547	317	-1.19954	678	554	-0.641864	317	554	1.60579
COPS4	AATTCATTGAAGCTGCACAA	1520	176	-5.39635	1172	309	-3.30573	176	309	1.60592
SLC30A6	TATCCCATGAGTGTGTACAG	2528	1877	-0.558889	3061	3265	-0.0133414	1877	3265	1.60601
C9orf89	CCCACAGATCCTTACCAACA	584	897	1.34526	1021	1562	0.839949	897	1562	1.60609
AMOTL2	GCGGCGCCATCGAGGACCAG	851	260	-2.86902	483	455	-0.305998	260	455	1.60612
TIMM8A	CTCAACGCAGTTCACAAAAC	613	703	0.580421	1151	1225	-0.0187079	703	1225	1.60646
CDIP1	CCCCAGGGCCCTACACGCCA	990	726	-0.58968	749	1265	1.07271	726	1265	1.60652
C11orf86	AGGTCCCAGGGCCTCGAGAG	336	245	-0.598756	521	429	-0.622511	245	429	1.60663
PHLDB3	AGCCAGAGGACCAACGCGAG	1501	772	-1.52051	993	1345	0.551618	772	1345	1.60664
C2orf15	GTGGATGATCACTTAATACG	359	203	-1.2561	374	356	-0.280971	203	356	1.60664
SP8	CGTGCAGAACCCGAACAGCG	1922	1097	-1.24888	1152	1910	1.03083	1097	1910	1.60682
TMEM159	AGGTGAAGGCCAGAAACGGA	562	398	-0.678347	776	695	-0.426064	398	695	1.60693
WDR4	GGTGTGGCCGTCTAGAGCTG	393	253	-0.922702	610	443	-0.918618	253	443	1.60731
MBOAT7	CTGAGTGTCTCCATCAGGGA	1200	536	-1.88747	420	935	1.72061	536	935	1.60733
CRCT1	TGCGGCGACTCAGGCTGCTG	2342	1584	-0.803885	2373	2757	0.18926	1584	2757	1.60738
GTF3C6	TGTAGGGCATTGACACTGAG	1374	299	-3.76273	1163	523	-2.05239	299	523	1.60749
PCNP	TGTAGGCTTTGTTGGGAGGT	499	387	-0.441123	329	676	1.52779	387	676	1.60751
KRCC1	GAGCTACTGTCAGTTCACGA	1118	850	-0.495456	1380	1481	0.00103325	850	1481	1.60756
SGK223	GGGAGCAGTAATCACTCTCG	461	483	0.342941	872	843	-0.24587	483	843	1.60786
WBSCR22	GGATGATTGATATCCAGACC	809	173	-3.78697	986	304	-2.9352	173	304	1.60815
GNB2	CACAAACGTGCGGCCATCGG	1006	652	-0.913016	932	1137	0.304003	652	1137	1.60827
GOLIM4	ACAAGGTTACAACACAGCAA	863	633	-0.588697	883	1104	0.361973	633	1104	1.60839
DNAAF2	GAAACACGCGAGGAGTCGGA	2313	1116	-1.69043	2078	1944	-0.324213	1116	1944	1.60843
SEC24A	TACCAATAACGGATCTATGG	896	775	-0.1573	981	1351	0.590895	775	1351	1.60851
SCRN2	GTGGACGAAGGAGCCAGTTG	1288	480	-2.3612	847	838	-0.191198	480	838	1.60869
KIAA0391	AACTATAATGACTGTATCCA	355	85	-3.44131	931	151	-4.42481	85	151	1.60873
CNTN5	GGAATGATAAAGATTGATGG	816	365	-1.87858	630	638	-0.136046	365	638	1.60876
DDX5	CCCACTGCTATTCAAGCTCA	815	580	-0.66748	634	1012	0.938244	580	1012	1.60893
GPR12	GAAGATGATAAGGACCACAA	1043	584	-1.29569	1466	1019	-1.02665	584	1019	1.60906
TRIB1	CCGGGACACATGCTCGCGCT	592	277	-1.75587	339	485	0.675526	277	485	1.60913
RFXANK	AGGTATCCTACCCTGTGGAG	484	373	-0.457459	603	652	0.0183987	373	652	1.60918
MGC50722	AAGTGGCCCAACCTCTCATG	1536	1114	-0.619768	1363	1941	0.670979	1114	1941	1.60922
NTRK3	TCATGCCATCAACTTGACGC	536	423	-0.396009	792	739	-0.329421	423	739	1.60928
ISY1-RAB43	TCAGCACGTGTCTTTCTGGG	376	16	-7.4689	266	31	-4.97442	16	31	1.60956
AMMECR1L	CACACGAATGAATCCCGCAT	2353	1479	-0.99633	1904	2577	0.551039	1479	2577	1.61056
ASPHD2	GGCATGGGCCGCATCCACAA	1039	609	-1.17604	451	1063	1.8565	609	1063	1.61061
FIBCD1	GGCGTGCGAAGCTGTCGGTG	624	536	-0.175202	871	936	0.00406102	536	936	1.61075
ZNF808	TTCCAAACACATGATGAAGG	451	436	0.133054	363	762	1.5798	436	762	1.61091
OR10G9	GCCAAGTGCTGGTGGCCAGG	1129	332	-2.97567	179	581	2.58942	332	581	1.61094
RANBP1	ACTCGTCGGCGAAGTCAGCG	780	544	-0.720025	725	950	0.4724	544	950	1.61101
SLC10A5	ACAAAAAGACAGTCTACTCC	1983	1396	-0.698403	1858	2433	0.472676	1396	2433	1.61114
GPAT2	AGCGGCTCCACAAGCTACGT	1519	575	-2.32256	1523	1004	-1.15203	575	1004	1.61116
RAB34	CATTGGAGTGGACTTCGAGA	904	683	-0.511378	573	1192	1.56383	683	1192	1.6112
OTX1	TACGGAGCGCTGCATACACG	1308	714	-1.36376	1156	1246	0.0112527	714	1246	1.61131
UBASH3A	CGTGCTGGTGGTTCGCCACG	1129	961	-0.199448	914	1676	1.26846	961	1676	1.61142
CELSR3	AGTAAGGCGGCTAGACCGGG	276	290	0.347605	276	508	1.26566	290	508	1.61156
ARMC5	GGTGCCATGCGCTTGCACGA	1226	1139	0.0300468	1925	1986	-0.0923446	1139	1986	1.61167
ATG5	AAGAGTAAGTTATTTGACGT	1067	402	-2.32983	846	703	-0.603039	402	703	1.6117
TCAP	ATGAGACCTACCACCAGCAG	764	649	-0.204449	1150	1133	-0.201329	649	1133	1.61172
CA9	ATCTGGTACCTCCAGAAAGG	1769	1325	-0.535452	1072	2310	1.65164	1325	2310	1.61195
SLU7	GAAAGCCCAGAAACTCCAAG	1277	383	-2.9271	1170	670	-1.48299	383	670	1.61207
BDH1	CCGTCGGACTTATGCCAGTG	970	723	-0.547038	622	1262	1.50543	723	1262	1.61216
ATOH8	ACGAGTAGGAACTTTCCCCG	969	526	-1.3761	679	919	0.548684	526	919	1.61216
SAMD11	CCGACGCTGACCTGCCGTGG	1907	1291	-0.801006	1982	2251	0.135319	1291	2251	1.61222
KIR3DL2	GCACAGAGAGGGGATCTCTG	799	449	-1.28395	574	785	0.572546	449	785	1.61243
ZNF200	GGTACACTTGTCCACTGTGT	1114	708	-0.964738	807	1236	0.841727	708	1236	1.61246
TDGF1	AAGGCCAGGTATCCCCGAGA	2080	886	-2.01655	1747	1546	-0.455691	886	1546	1.61257
SPRYD3	AGAAATGCTACATCGCCCTG	1115	743	-0.840783	621	1297	1.57396	743	1297	1.6126
NAGK	CTCTACACCCCCATAGATCG	2184	1568	-0.646981	2246	2734	0.299775	1568	2734	1.61305
ZNF836	TGTGGGAAAACCTTCAAACA	612	473	-0.450885	540	827	0.839451	473	827	1.61325
SLC35G6	GAAAGCCTGCCCATAGCCCA	2153	988	-1.82155	764	1724	1.75877	988	1724	1.61329
MTR	GTGTACGGTCCAATCCTGAA	2939	1805	-1.05772	2389	3147	0.487051	1805	3147	1.6133
CLLU1OS	TGGAGGTAAACTTGTTAGCA	1399	1085	-0.443726	943	1893	1.48303	1085	1893	1.61338
CAP2	TCAGTACCAACAACCCCACG	1546	996	-0.930461	1362	1738	0.411031	996	1738	1.61341
DCLRE1B	AAGGATAGCAATCGTAGGGT	769	388	-1.56427	575	679	0.226145	388	679	1.61346
NRXN1	GAGCGGGACTATCCAAAGCA	378	419	0.488848	292	733	1.99801	419	733	1.61347
DLG5	GGAGCTCAGGCTACGCTCAG	1266	559	-1.91816	811	977	0.273977	559	977	1.61395
C19orf67	ACCCAAAGGAAGCGTACATG	857	435	-1.55	751	761	-0.134683	435	761	1.61402
GRM7	TCCGGCTTGACGAAAACCGG	1590	1137	-0.656873	1260	1984	0.908865	1137	1984	1.61407
RBP1	CCCCACCGCAGACGTCAATG	1292	994	-0.464666	1434	1735	0.284992	994	1735	1.61431
OTUB2	GTTCAACGACCAGAGTGCCT	1357	1068	-0.405154	1267	1864	0.747943	1068	1864	1.61443
SNAI1	GCTGACCTCCCTGTCAGATG	861	513	-1.1319	1647	897	-1.6037	513	897	1.61443
ZNF618	GGTGCGGACATTCGCGACAG	617	451	-0.596376	793	789	-0.177873	451	789	1.61454
OR52B4	CAGAGCATTTGTAAGAATGG	1858	824	-1.91009	1087	1439	0.497643	824	1439	1.61472
ARL10	GCTTCCCCGACAACACGCGC	1185	863	-0.608319	631	1507	1.89149	863	1507	1.61481
STAC2	CTCCGCCCTCCAGGAAACCA	1276	797	-1.01083	1142	1392	0.302289	797	1392	1.61483
TMEM131	GTAGAAATGTACTCTAGTGG	914	397	-1.95683	541	695	0.424667	397	695	1.61495
GJA3	CGCAGGACAATCCCTCGTCG	866	545	-0.989036	269	953	2.80959	545	953	1.61526
DNAJC8	TCAGGCAGGAAAAGAATACG	853	234	-3.14767	1242	411	-2.77443	234	411	1.61532
MRPS33	AGAAGAAGGAGACTTATGAT	2248	374	-4.47412	1912	655	-2.69927	374	655	1.61534
BLVRB	ATGATCCCACCACCCACCCG	1146	829	-0.625862	1261	1448	0.161123	829	1448	1.61536
ZSCAN31	CAGGCTCCAGACCATGAACA	841	662	-0.403909	654	1157	1.18163	662	1157	1.61552
HSF5	GTGGGATGGAGTTGATACAC	826	499	-1.09548	553	873	0.911267	499	873	1.61587
EXOSC5	GTTCGCAGGCAAAGTGCCGG	281	172	-1.04713	333	303	-0.386113	172	303	1.6159
USP17L19	ACACGTTTGAGAGTGCTCCC	1266	468	-2.38206	1935	819	-2.20033	468	819	1.61602
PLAGL2	GGTCCCCATTACGTCCCGAG	902	581	-0.928569	748	1016	0.557436	581	1016	1.61608
FDCSP	ACAGCGATGAATTAGCTTCA	561	768	1.04342	1138	1342	0.224011	768	1342	1.61611
STOX1	CCGCATAGTCTGCCATCACG	949	1018	0.406881	2526	1778	-0.998411	1018	1778	1.61645
FAM157A	ACTTCGGAGATCCACCGGAG	2834	664	-3.58488	2737	1161	-2.1975	664	1161	1.61694
UTP6	AGAAATCCTTAAGGGCGAGT	585	71	-5.19023	496	127	-3.33692	71	127	1.61729
RCN1	GACCTTCGACCAGCTCACCC	2161	1180	-1.36549	1719	2061	0.263624	1180	2061	1.61733
CLIC5	GACAGACGTCAATAAGATCG	275	403	1.21234	189	706	2.92283	403	706	1.61742
ALDOA	AGGATGACACCCCCAATGCA	4015	239	-7.16098	3115	420	-4.90215	239	420	1.61749
PRRC2A	CTCCGCCCTATGGACCCCAG	795	489	-1.04818	835	856	-0.107299	489	856	1.61749
MRPS18C	ACAACAGGTATCCAGCAATG	1469	415	-3.0857	1215	727	-1.37967	415	727	1.61774
THEM4	AGACTCACCAGCTCGGGTCG	2083	1455	-0.718981	2055	2541	0.336849	1455	2541	1.61786
GALNT4	GATTAGGACCAATAAGCGAG	1337	1174	-0.117939	1181	2051	1.14077	1174	2051	1.61805
DLG2	GTGCTGTAAACAGGTTCCGG	1581	1221	-0.454941	1676	2133	0.404997	1221	2133	1.61808
C8orf82	CCGCGAGTATTTCTACTACG	330	353	0.395277	269	619	1.79108	353	619	1.61844
ABHD16B	CAGACCAGCCGTAGACCACC	571	400	-0.706769	1565	701	-2.06482	400	701	1.61848
PTGER3	GGATTGCGGATCGGTGTCCG	934	737	-0.397742	1134	1289	0.136985	737	1289	1.61871
UBQLNL	AGTCTTCACTATCACTCGAG	1581	1497	0.080061	1021	2615	2.06088	1497	2615	1.61878
ANAPC15	TAATCTGGATCGACCCTGTG	1212	177	-4.78758	1047	312	-3.01637	177	312	1.61879
IGSF22	ACTGACGGGTCGATGGTAGG	667	557	-0.24897	497	975	1.42376	557	975	1.61883
MIS18A	CATGAGCGAAGACGCGTCGG	465	83	-4.203	292	148	-1.74234	83	148	1.61884
NT5DC1	TTTCTCCTTAACTAGGAACT	644	377	-1.17523	681	661	-0.236143	377	661	1.61908
MOBP	GAATTGAGGAAGGTGAACGG	663	530	-0.363043	756	928	0.3182	530	928	1.6192
KRTAP10-4	GCTGGACACACGGCTCACTG	994	432	-1.95654	1084	757	-1.01436	432	757	1.61922
SCN1B	GGCACTCGTAGTCGCCCGAG	493	338	-0.761754	528	593	0.107757	338	593	1.61935
MRPS9	TCCCAGAAAAAACTGTAACC	1151	389	-2.61414	564	682	0.282054	389	682	1.61937
POU3F2	CAAACTGGGATTTACCCAAG	825	691	-0.241439	597	1209	1.50063	691	1209	1.61938
CYP2E1	TGTCCCCGCAAAGAACAGGT	317	393	0.778846	594	689	0.184016	393	689	1.61946
ANPEP	CCTTGGACCAAAGTAAAGCG	512	295	-1.2137	932	518	-1.55141	295	518	1.61956
MEOX1	CCAGACAACCAGGAGAACAG	1591	558	-2.52257	723	977	0.545153	558	977	1.61967
NBAS	GACAAGTGCCTACCAGTGGA	1000	362	-2.43267	1732	635	-2.53815	362	635	1.61995
IGFBP3	GGCATCTACACCGAGCGCTG	1940	1332	-0.76401	2745	2328	-0.556921	1332	2328	1.61999
PAX5	TGGAGGAGTGAATCAGCTTG	843	582	-0.746917	765	1019	0.511353	582	1019	1.62003
FBXL4	TGGACTACCTCTGCATTGAG	1098	853	-0.438894	433	1492	2.75439	853	1492	1.62004
EAF1	ACCGCGAGGAACATTGCCTG	390	488	0.805153	692	855	0.333413	488	855	1.62028
SP140	TGAGTGTTCATAGCATACTG	502	610	0.730645	1194	1068	-0.429873	610	1068	1.62042
BPGM	AAGAAATCTACAACGACCGG	1244	669	-1.40249	852	1171	0.585758	669	1171	1.62045
ZC3H12B	AACCTCAGAGGTCAAACGTG	1026	882	-0.173491	1061	1543	0.7201	882	1543	1.62084
LBP	AGTCGGATATTAGAGTCAGG	1742	1126	-0.922136	997	1969	1.44465	1126	1969	1.62088
VRK2	GGTCCTAAAGGTATTCCATG	756	304	-2.15391	667	534	-0.689849	304	534	1.62132
ELP6	CTTCAGCCACTACAGTATCG	743	706	0.0887394	670	1236	1.28086	706	1236	1.62152
RPL11	TTCATTTCTCCGGATGCCAA	630	253	-2.15308	734	445	-1.34455	253	445	1.62168
KCNAB2	CTTTCTCACGCTGGAACATG	1429	952	-0.842337	707	1666	1.86074	952	1666	1.62237
GAB1	GCTTGTAAAGAGCTGCCAGG	574	431	-0.525962	647	756	0.201474	431	756	1.62237
TMEM254	GGCGCGACCTACTTTCAGCG	336	313	0.036013	311	550	1.17342	313	550	1.62298
NMI	CGAGCTCACTTGAAACGAAC	629	396	-0.985629	184	695	2.94794	396	695	1.62298
RAB40C	GGTTTCCAACCAAGATCCGG	578	404	-0.712666	275	709	2.05967	404	709	1.62309
TMC4	AGGGTCTCGGTACCGAAGGG	1229	859	-0.716123	688	1504	1.68279	859	1504	1.62331
CRELD2	TCCATGCAGTCAGTGCACAG	1479	1504	0.2674	1681	2631	0.895298	1504	2631	1.62341
DPYSL4	TGCACGTGGACATCACCCGA	505	519	0.292971	274	910	2.65747	519	910	1.62341
ZYG11B	AGCGCTCGTAAGGATCCTCG	1608	531	-2.68004	569	931	0.996041	531	931	1.62353
IGF2BP1	TTACCCTTTACAACCCTGAG	1730	1117	-0.925034	1181	1955	1.02719	1117	1955	1.62369
DDX10	CATGAACCCAGACATACTCA	862	76	-6.0352	693	136	-3.96815	76	136	1.62372
MRPL30	ACTTACCTGTAGTCTGCCTG	2322	1339	-1.22257	2502	2343	-0.321942	1339	2343	1.62381
CD80	CGTATGTGCCCTCGTCAGAT	1326	1252	0.0725446	981	2191	1.73605	1252	2191	1.62385
BAIAP2L2	TGCAGATGTCTGACACCCAG	2157	1502	-0.72723	1586	2628	1.03037	1502	2628	1.62402
PTPRU	AGGGCTCCCCATACCACACG	743	488	-0.876511	762	856	0.108745	488	856	1.62403
NIPSNAP3B	TCGCATTGATAAACAAGAGA	1696	1340	-0.395221	900	2345	2.10072	1340	2345	1.62416
PIPOX	ACAAAGCCGGATAATCCGAA	1054	652	-1.03519	743	1143	0.851777	652	1143	1.62516
SHQ1	CGCCTGCCCAAAGAAACCCC	570	120	-3.80545	463	213	-1.98153	120	213	1.62543
CLNS1A	TAGTTTACATGCATTATCCA	1027	128	-5.18193	1269	227	-4.2134	128	227	1.62562
LRFN3	CCTGGGCAACGTCAACACGT	494	307	-1.01691	542	540	-0.174385	307	540	1.62583
TRPV4	CACCCTATATGAGTCCTCGG	529	510	0.126186	697	895	0.424431	510	895	1.62601
PLEKHA5	AATGCACCGGTTGTCAGACG	3811	2022	-1.44274	2076	3539	1.09831	2022	3539	1.62609
ARSB	GTAGGTATCAAATCCTCGGC	1131	670	-1.14881	1077	1175	0.0398885	670	1175	1.62662
MTNR1A	CTGATGTCGATATTTAACAA	613	507	-0.273985	786	890	0.127535	507	890	1.6269
TNFSF13	CTGCCCCCCAACTCAACCAG	1000	790	-0.394813	738	1385	1.3221	790	1385	1.62691
TRIM66	AGAGGACAAGTTGCCAGACT	788	571	-0.620168	789	1002	0.398646	571	1002	1.62708
DARS2	AAAGCCATATGTATCCCTGA	1498	312	-3.87906	1279	549	-2.16313	312	549	1.62733
PCDHB6	GGAAATTCAGTCTTATGACG	887	492	-1.31892	821	864	-0.0453883	492	864	1.62778
ADAM30	AATACTGCCAATGTAGGGGT	1018	580	-1.25006	832	1018	0.310767	580	1018	1.62789
SAFB	CCACGGAAAGATGATCTCCG	1326	612	-1.80289	690	1074	0.879174	612	1074	1.62793
AMH	GCGGACCTACCCTCTCCGCG	1327	776	-1.18359	1802	1361	-0.830829	776	1361	1.62806
BCL11A	TGAAGGGATACCAACCCGCG	1404	1004	-0.656575	1325	1760	0.506015	1004	1760	1.62817
KIAA0020	CACACACGATGGCGCCAGAG	1033	401	-2.25143	404	705	1.14517	401	705	1.62874
RASAL3	CAGACTTCGGAACAGCTGCG	399	265	-0.842148	530	467	-0.463378	265	467	1.62882
ATXN10	TCTGTAATAATCAAGAACCT	908	213	-3.55406	1145	376	-2.7909	213	376	1.62889
TSFM	ACTTACTTTACTGTATGCAG	682	161	-3.52455	666	285	-2.15942	161	285	1.62899
CLP1	ACCAAAATGATACACCAGAG	1063	117	-5.50047	1243	208	-4.36759	117	208	1.62915
PDCD1	AGGGCCCGGCGCAATGACAG	140	117	-0.241883	299	208	-1.0108	117	208	1.62915
MEF2A	TGAGCACAGTCCACTCTCGG	1827	1367	-0.538268	1017	2396	1.86283	1367	2396	1.62928
CTNNB1	AAGGTTATGCAAGGTCCCAG	2307	77	-8.58612	2185	138	-6.65132	77	138	1.62943
ZDHHC20	TCCCGCTTCCCCCTCCAAAG	3053	1051	-2.5776	1808	1843	-0.120824	1051	1843	1.6295
NCBP2	GCTGCGCAGCGACTCCTACG	905	61	-6.70556	592	110	-4.08178	61	110	1.62965
LBHD1	AAAGCCACTTCTACAAACAC	1433	855	-1.13132	870	1500	1.12233	855	1500	1.62971
PTGDS	CTCCACCACTGACACGGAGT	992	843	-0.203669	895	1479	1.02201	843	1479	1.62973
SPDYE1	CCAGGAAGAAATGAAGGCGT	989	1224	0.782145	959	2146	1.74048	1224	2146	1.62974
CEACAM21	AGCGTCTGCAGGTCACGAAG	813	434	-1.41801	606	763	0.377588	434	763	1.62977
CEACAM16	TGTGTGGACCTTCAACGGGC	650	334	-1.51443	439	588	0.522113	334	588	1.63013
NPM2	GCTGCGAGCTCAGTCAGGAG	1924	623	-2.73369	787	1094	0.612324	623	1094	1.63014
FBXW8	CATGTTACGAACCAACTGGA	539	587	0.444657	775	1031	0.508367	587	1031	1.63024
TRIM13	TGTGGGATCTGTGCTACTCG	425	290	-0.77277	546	511	-0.321631	290	511	1.63036
KRT80	ATTCCTCATAGAGATGCCCG	708	519	-0.589518	461	912	1.4428	519	912	1.63045
FNDC3A	ACGTGCAGCTAACAAAATGG	946	981	0.318098	1082	1721	0.93229	981	1721	1.6305
PRF1	GCCCGACCTTCCAGTCGTTG	462	455	0.1815	495	800	0.965922	455	800	1.63072
BLOC1S3	CGGCTCCGAGTCGGTCTCCG	617	423	-0.76347	317	744	1.84094	423	744	1.63088
PRPF19	GCTCCTCCGATGATCAGGTG	1696	25	-10.4523	1166	47	-7.57442	25	47	1.63097
CLSPN	GCAACAGACAAACAGGCCGT	1118	399	-2.47176	1171	702	-1.37496	399	702	1.63102
SNRPA	CGGGGCGCCTGAGTCATCGG	583	198	-2.58336	624	350	-1.52509	198	350	1.63118
GPR89B	GGATCAGCAGAATTACACAC	1861	21	-11.0795	937	40	-7.40268	21	40	1.63135
AIM1L	GCTTGTCTCTGATCCCACCG	1895	1148	-1.0925	1874	2014	0.00444473	1148	2014	1.63142
CHID1	CCTTGGTGACATCGTAGCCA	1220	810	-0.850716	921	1422	0.861303	810	1422	1.63147
SLC4A4	ATTAGTCCACCACAGAACCT	1126	601	-1.42144	453	1056	1.83048	601	1056	1.63172
SDF2	TGTCGTTACTTGCGGCTCCG	686	452	-0.867672	422	795	1.32632	452	795	1.63174
OR6K2	GCAGACAACAGACTTAACCC	932	585	-0.996344	1182	1028	-0.496226	585	1028	1.6318
KYNU	GCGGATGATAAAGCCAAGAG	312	287	0.00318719	147	506	2.719	287	506	1.63196
WDR24	CCACTTCACACGGGCCACCG	2222	420	-4.14146	2677	739	-3.21232	420	739	1.63198
OBSCN	CAGCTCGAAAGTGCGCATGG	941	404	-1.98757	474	711	0.789566	404	711	1.63211
TUSC5	CCTTCAAGGCCATCTCCGAG	2504	1485	-1.14919	1226	2605	1.619	1485	2605	1.63231
SARNP	CATTGAGCTCCCTGTCAAAG	2369	1082	-1.83447	1563	1899	0.294983	1082	1899	1.63244
DGKH	GCAACTGTTTAAAGCGACGG	516	457	-0.0952392	489	804	1.0064	457	804	1.6327
NECAP1	CAAGGAGACATTAAAGTCGA	319	219	-0.753906	365	387	-0.0280239	219	387	1.63299
GEMIN2	TCGATCCCTCGGTACCCCCG	767	215	-3.08812	422	380	-0.411525	215	380	1.63308
SEL1L	ATGAATGTACATCAGATGGG	1709	1023	-1.12353	1694	1796	-0.0277384	1023	1796	1.63311
PPAN	AGTCGGGGTTGTAGTCGATG	1423	110	-6.42183	728	196	-3.24103	110	196	1.6332
MEIS3	CCTCCCAGGTTCGCTCTGAG	1356	1169	-0.166167	1580	2052	0.452956	1169	2052	1.63332
MLX	TTGTAGAAAGCACCCGCAAG	846	915	0.42814	2092	1607	-0.791061	915	1607	1.63364
MRPS33	ACTGTTTAGTGAACTGCCCT	2368	814	-2.57941	3024	1430	-1.94084	814	1430	1.6337
HMGCR	TTGTAGACGTGAACCTATGC	1390	543	-2.23922	1089	955	-0.476485	543	955	1.63373
RGS8	TATCGACAGAAGAAGCTACG	1135	1247	0.47004	870	2189	2.01767	1247	2189	1.63376
TLR7	AATGGGGCATTATAACAACG	398	539	1.01188	833	948	0.139546	539	948	1.63377
GALNT18	GAAGGCATGGAAGTCTACGG	803	604	-0.522664	1188	1062	-0.431275	604	1062	1.63397
CAPN12	TGGCCGCTGGATGGACGTCG	1209	928	-0.4706	1034	1630	0.910938	928	1630	1.63406
NOC4L	CGAAAAGACGGCTGCACGTG	1170	175	-4.72425	817	310	-2.4452	175	310	1.63408
FBXO24	GCTTGAAGGTCATTGAGTGG	1819	1285	-0.689127	1998	2256	0.121526	1285	2256	1.63432
FAM156A	CCAGGCCGTGCCTCTCCCAG	1200	560	-1.77304	1319	985	-0.856739	560	985	1.63439
NPPC	TGCGCGTGGACACCAAGTCG	421	479	0.557599	215	843	3.04211	479	843	1.63441
TMX2	TAACCCGTGTGACTTTGACT	1547	232	-4.73094	2525	410	-4.46083	232	410	1.63469
NACAD	GCCGTAATGTAGGAGCCCGA	424	232	-1.34428	57	410	4.36459	232	410	1.63469
SF3A2	GAGGCCGCTTCACCCCAGGG	329	82	-3.33366	525	147	-3.13499	82	147	1.6347
KMT2A	AAGATCAGTAGCGGTCCCGG	440	155	-2.47808	453	275	-1.33509	155	275	1.63477
PHF7	AGCTTACTAGATAAGATCTG	1197	662	-1.32898	592	1164	1.43073	662	1164	1.63488
CXorf38	TGTTTGTCTGCTAGTCCTCG	636	504	-0.385718	525	887	1.07122	504	887	1.63503
ZNF239	GTTGCCTCACCATTTAACAA	1247	760	-1.075	561	1336	1.88354	760	1336	1.63527
2017-09-09	CGTGATGGACTTGATCTCGA	442	476	0.414478	344	838	1.93033	476	838	1.63541
RDH13	TCAACAACGCGGGTGTGATG	1844	1406	-0.488742	2207	2469	0.0995974	1406	2469	1.63546
TIMM23	ATCTTAATCTTACCTGCACG	522	334	-0.941762	605	589	-0.228918	334	589	1.63556
Non-TargetingControl	TGACACATTGGCTGGGTGTT	1992	1833	0.00502987	1937	3218	1.03702	1833	3218	1.63561
CDK5R1	GCTTCAGGCGGTAGCACCGG	809	501	-1.0306	923	882	-0.27336	501	882	1.63598
CTDNEP1	GCCCACCCTGGCTCACCGTG	698	375	-1.39957	708	661	-0.327885	375	661	1.63602
RPS10	CAAGTCCCGAGGCTACGTGA	471	5	-10.0754	1492	12	-10.8388	5	12	1.63603
CASP2	AACTCTAAAAAAGAACCGAG	357	371	0.320523	341	654	1.36582	371	654	1.6361
DCP1A	AGGGCTCAACGGGATTGTGT	1169	546	-1.77054	740	961	0.451271	546	961	1.63621
SECISBP2	GCTTCACTGTTTGAAAACCT	658	693	0.357809	887	1219	0.585676	693	1219	1.63657
PPP1R16B	CTCGCTGAGGAACGACGCCG	1123	738	-0.877207	759	1298	1.10233	738	1298	1.63671
LKAAEAR1	CGTGCGGGTCGGTGGAACCG	1334	771	-1.21432	1142	1356	0.240273	771	1356	1.63695
AMER1	AAGCTGAGGTAATTCCCCGG	766	710	0.0237605	391	1249	2.57331	710	1249	1.63702
METTL17	AGTCTCCAGAGCATTCCATG	1445	221	-4.67732	747	391	-1.68979	221	391	1.63703
C4orf27	CATAGTAAAACCTCCAGTGA	1448	1102	-0.493301	1008	1937	1.37989	1102	1937	1.63735
MYOD1	GGAGCAGAGAGAGCCGTCGG	532	458	-0.169203	817	807	-0.195029	458	807	1.63766
CXorf51B	TGTAGGGCCTAAAGACCACC	588	401	-0.776873	998	707	-0.980146	401	707	1.6378
CCL3L3	GAGGACGGCAAGGGCAGCAG	535	152	-3.03768	656	270	-2.24999	152	270	1.63783
MRPL4	CAAGACCAAGACGAGAGCCG	919	201	-3.73506	291	356	0.306866	201	356	1.63785
PALD1	CACTCACGTGATCACAACAG	1827	1287	-0.696572	1604	2262	0.648151	1287	2262	1.63787
NFKBIA	GATCCGCCTCGAGCCGCAGG	835	373	-1.88243	505	658	0.457775	373	658	1.63849
HAGHL	GCTCCGGGTTTCCCCGCGCG	261	91	-2.47356	118	163	0.578957	91	163	1.63893
SLC1A4	TGCCCTAGGTACGTACCTGT	509	533	0.341908	915	939	-0.104828	533	939	1.63895
ABCB9	TTTGCCGCAGGTATTCGGGG	424	574	1.0116	722	1011	0.629279	574	1011	1.63901
SYNPO	GAGGAGTCGATGGCCCGCCG	819	435	-1.43126	512	767	0.787	435	767	1.63918
TMEM56-RWDD3	ACCAGAAATGAGGTAGCCTG	1261	816	-0.918096	1092	1436	0.481849	816	1436	1.63929
PSMB4	GAAACGAGCCAAGGAGCCGT	756	173	-3.60964	1345	307	-3.64673	173	307	1.63932
MYOZ1	GAAGTTCCTTCCAACAGTGG	1913	1100	-1.22939	1338	1935	0.707462	1100	1935	1.63986
NEFH	TGTCGATGTACCCGGCGAAG	2259	1502	-0.848654	2054	2641	0.429509	1502	2641	1.63989
TYSND1	AGGGGCCCGGAGTCTCGGAG	1149	567	-1.62667	412	999	1.92226	567	999	1.63994
SCN2B	GGAGCGGTTTCAAGACCGCG	1526	1088	-0.66457	1143	1914	1.05434	1088	1914	1.63998
GJB6	TCCTCGCCTGAACTTGCGAG	840	444	-1.44415	317	783	1.96153	444	783	1.63999
PRPS2	CATTGTTTCACCTGACGCAG	945	600	-0.966453	524	1057	1.49012	600	1057	1.64008
PNMA2	CGGGTATGTTTCGAGCCCTG	1637	1068	-0.897595	1393	1879	0.542532	1068	1879	1.6402
TFCP2L1	GTCAGTCTTCTGTTTCCGAT	2308	1413	-1.06545	1475	2485	1.06955	1413	2485	1.64028
EDARADD	CAAGATACGGAACTCCCTAA	893	346	-2.25373	380	611	0.951526	346	611	1.64056
UBE2E2	AGGATCTGTCTATGAAGGAG	312	408	0.917618	299	720	1.90038	408	720	1.64099
FCGRT	CAAGTTCGCCCTGAACGGCG	636	404	-0.962457	106	713	4.27629	404	713	1.64111
PIGQ	GCTAATCTTCAGTACACGGA	1856	1149	-1.03559	1846	2022	0.0495037	1149	2022	1.64137
TRIM40	GAGCAGACTTCTTCTATGTG	695	503	-0.622809	983	887	-0.408871	503	887	1.64137
DNTTIP2	GCACTCTAATCTGAACTCTG	1738	573	-2.68532	1595	1010	-1.24733	573	1010	1.64141
ETF1	TGGCTCCCAGGACTGAAAGG	384	1	-10.9757	518	5	-9.62688	1	5	1.64142
RPS9	TGGGCTCCGGAACAAACGTG	337	1	-10.6366	331	5	-8.57488	1	5	1.64142
SKIV2L2	TCTGTGTAAATAACATGACA	863	1	-13.0896	245	5	-7.87161	1	5	1.64142
SPC24	GCTGGGCGCCAACCGCGCGG	347	1	-10.7125	223	5	-7.65242	1	5	1.64142
BRIX1	GTGGCGTGCCGCTTAGCTGG	2050	322	-4.62106	2164	569	-3.32437	322	569	1.64144
MEIS1	GGGTACTGATGCGAGTGCAG	449	425	0.078025	627	750	0.256713	425	750	1.64156
IFITM10	CCAAAGTCCCCCGGAAGCTG	895	454	-1.55216	890	801	-0.414827	454	801	1.64174
TSSC4	GCCTCCGGTCCCCGACTACG	2601	1492	-1.23675	2608	2625	-0.150913	1492	2625	1.64181
TRIM49	AAATCACAGAAACCTGAATG	636	483	-0.496801	800	852	-0.0172276	483	852	1.6419
PPP1R32	GGGCCCACGCTTCATGACGT	1174	784	-0.835355	1656	1381	-0.596162	784	1381	1.64205
L3MBTL4	ATAATTACCGTGACTCAAAG	363	545	1.28006	750	961	0.419585	545	961	1.64207
NAPRT	CAGCAGCAGCAACGTGCTAG	1313	962	-0.592765	650	1694	2.09852	962	1694	1.64242
ENSA	CCCTGCGGAGGAGACCGGCG	254	228	-0.0602747	95	404	3.18801	228	404	1.6427
IMP3	AGCTCCAGCGAACCGCGCGT	900	162	-4.23456	1276	288	-3.67144	162	288	1.64278
ANKRD65	GGCCGCCAGACCCAGCGCTG	883	505	-1.23901	1374	891	-1.19044	505	891	1.64312
KIAA1407	GAGATGAGACATAAGCAGGT	770	757	0.177931	751	1334	1.19209	757	1334	1.64313
ZDHHC9	CAACACAATTCCCCACCCAG	690	526	-0.487188	915	928	-0.132673	526	928	1.64341
CTTN	CTGTAGGCTTTGAATACCAG	643	551	-0.181482	605	972	0.953308	551	972	1.64357
FDPS	GTATAACCGGGGTTTGACGG	327	92	-3.0298	306	165	-1.60125	92	165	1.64357
WDR88	CATCCTATGATAAGACAGTG	481	427	-0.0891208	585	754	0.432708	427	754	1.64363
MLLT3	GTACGAACACCATCCAGTCG	995	241	-3.47487	446	427	-0.267795	241	427	1.64382
TMSB4Y	TTCTCGATCTCAGCCATACC	672	779	0.609014	600	1373	1.78982	779	1373	1.64389
SLC2A7	GCGGCGTGTTGACCACAGAG	767	539	-0.700163	520	951	1.25836	539	951	1.6439
CRISPLD2	CCTGCAGGTATCGCTCTCCG	2073	1090	-1.46438	1449	1920	0.500361	1090	1920	1.64415
SYTL2	GTCAACTCACCTGCTATCTG	1227	1177	0.114015	1728	2073	0.265011	1177	2073	1.64417
TESC	TGCCAATCTTACCGAATGGT	1189	726	-1.06989	788	1280	0.980756	726	1280	1.64437
YIPF3	GGGTCTGAGGATGTCGATGT	1243	631	-1.55335	999	1113	0.0894449	631	1113	1.64457
KIF20B	CATCATAGGCTAAATAACAT	642	602	0.0539354	652	1062	0.986236	602	1062	1.64458
MICAL1	GCTGCTGGGCAGTGCCAATG	450	540	0.6971	685	953	0.613774	540	953	1.64471
B3GNTL1	CCACCGAACGATACACACGT	1243	1108	-0.0784701	913	1952	1.63215	1108	1952	1.64472
SMAP1	TGCGCCGACTGCGAGGCCAA	626	727	0.613459	455	1282	2.27884	727	1282	1.64498
ANKRD31	AGATTGTACACAAATAGCAG	506	499	0.185215	1159	881	-0.814412	499	881	1.64512
USP37	AATGTGGTGCTTCGACCCAG	2253	304	-5.01854	2670	538	-3.95438	304	538	1.64516
C19orf48	CAGGCCACCAGGCTCATGCT	879	939	0.395803	879	1655	1.33086	939	1655	1.64518
CDX4	GCCAGCCTCCAATTTCGCTG	1450	964	-0.84779	1754	1699	-0.241692	964	1699	1.64523
DKK2	GGCAGCACATGCCATCTCGG	1226	1131	0.0115547	1804	1993	0.0697988	1131	1993	1.64561
SPAG11A	TGGTAAGGTGGGGTGCGCGG	761	242	-2.76205	492	429	-0.487704	242	429	1.64561
FAM209A	AGTCCTCCTGGCCTTCGAGG	902	891	0.190623	1041	1571	0.807682	891	1571	1.64607
ATP6V0A1	AAAGGTTCTGAATCAAACGG	2248	1163	-1.50729	1118	2050	1.2693	1163	2050	1.64671
RABL2B	GCATGCCTCCTACTACCACA	2574	1705	-0.858811	2475	3004	0.292937	1705	3004	1.64686
MED9	GTCACCTGCCCGCGCGAGGG	1789	497	-3.13294	1272	878	-1.0426	497	878	1.64701
ADRA2C	CTACGCGCGCATCTACCGAG	768	343	-1.88159	459	607	0.492302	343	607	1.64726
DDX1	TGAGAGCTTTCGGAGCATTG	2142	635	-2.96581	2461	1121	-2.02842	635	1121	1.64733
MORC1	TACGTTCACTCCATAGAACA	587	435	-0.560361	822	769	-0.323307	435	769	1.64752
ZNF552	CTACAGAAGAACCTTCTGTG	916	556	-1.08385	519	982	1.33871	556	982	1.64752
IMP3	GGAACTGGTCGCGTTCGGGC	1460	47	-8.59272	1292	86	-6.48287	47	86	1.64775
TATDN3	TGCCACAAGGGCCACAACAT	1519	665	-1.94232	1215	1174	-0.247329	665	1174	1.64786
ICK	GGAATGCATGAACCTTCGGG	502	402	-0.357727	485	711	0.735592	402	711	1.64793
GRWD1	CTCTGGACACCTACGGACGG	1067	762	-0.6593	929	1345	0.709098	762	1345	1.64841
SCAF1	CTTGACAAGTCCGACCCCCG	1134	553	-1.65754	644	977	0.818142	553	977	1.64845
FAM126B	GTTATGCAGCAACTTTACAC	1198	574	-1.70414	920	1014	0.063912	574	1014	1.64852
CLCN3	GCAACAGGCAACATGTACCA	1606	2084	0.908036	3051	3673	0.273688	2084	3673	1.64859
ZNF207	ATGCAATGAATAGCTAAGCC	1657	365	-3.73614	1575	646	-2.2726	365	646	1.64862
CCAR1	GGGTCTGGTCCATCCAACGA	2714	478	-4.32991	2679	845	-2.89764	478	845	1.64868
MAGEB3	GAGAAACGCCAGCAGACCCG	1346	478	-2.48767	600	845	0.642056	478	845	1.64868
LONRF3	GCAGTGCTACCCTCGTCCGG	561	378	-0.807933	427	669	0.891463	378	669	1.64914
FAM209A	CCGTATTGCACCTTCCCCTG	776	843	0.43945	1467	1488	-0.132537	843	1488	1.64922
RAB5B	TTAGCCCCCATGTACTACAG	989	508	-1.52056	1339	898	-1.11088	508	898	1.64929
UTP18	GATGAGATCCGAGCAACAGT	819	215	-3.25981	400	382	-0.273445	215	382	1.64979
IGLL5	ACTGATCAGACACACTAGTG	909	840	0.015926	831	1483	1.20369	840	1483	1.64984
MAPK7	GGCGGAGGACACCACTCCAT	603	471	-0.423239	570	833	0.729158	471	833	1.64994
TOB2	AGGGCTGGGTGACTGGCCAA	1018	492	-1.67984	464	870	1.31617	492	870	1.64996
ERAS	GAACCACCAGTGCTTCGTGG	592	488	-0.282632	295	863	2.35957	488	863	1.65013
NDUFS5	ACATGGAATCGGTTATACTC	781	253	-2.71495	1342	449	-2.74997	253	449	1.65022
RANGAP1	CAGAATGGGATCAACCACCC	1495	295	-4.0192	2349	523	-3.71729	295	523	1.65024
AKTIP	GGAGTAATATTCATACGGCA	710	434	-1.06355	440	768	1.14658	434	768	1.65069
GTF2H3	GATGCCAACCCAATTTGGTG	2415	489	-3.96369	1450	865	-1.38785	489	865	1.65102
ICAM3	TGGCCGTTAGCGTGTCCCCG	612	464	-0.501002	154	821	3.75275	464	821	1.65123
ATP5J	TACTCTGAACTAGCATCAAC	482	443	0.00136065	958	784	-0.639476	443	784	1.65127
RMDN2	ATTGACTTTATGTGTTACAG	746	805	0.421786	1331	1422	-0.00962803	805	1422	1.65132
FAM162B	CGCGGGCTAACAGTCCGCTG	466	439	0.0656924	624	777	0.3515	439	777	1.65148
SIX4	CGAGAGCCACAGCTTCGAGT	771	317	-2.09661	678	562	-0.6081	317	562	1.65161
TAS1R3	TACAACCTGACCTTCCACGT	1328	1151	-0.152129	986	2032	1.5455	1151	2032	1.65165
GSTM2	AGAGTTTGGCCAGCTGCATA	2274	1493	-0.881831	2369	2635	0.0859562	1493	2635	1.65189
MAGI1	GAAGACACAATATGAGAACC	1167	507	-1.95958	724	897	0.340015	507	897	1.65202
FAM50A	GTTCTCTGCGCACTACGACG	668	115	-4.32788	462	206	-2.05405	115	206	1.65218
MT1X	GTTGGCTCCTGTGCCTGTGC	1108	832	-0.527973	921	1470	0.93989	832	1470	1.65222
GATAD2A	TGAGTGCCCCGAACAAGCGG	441	191	-1.94803	884	340	-2.41516	191	340	1.65238
ARID3C	GCGCCGATTGCTGTCTATGG	862	402	-1.77082	863	712	-0.620029	402	712	1.65243
KRTAP12-4	GCAGGTGGATACCCCACACA	721	651	-0.0448493	1109	1151	-0.0781748	651	1151	1.65246
TUBGCP2	TCATCTACACGTTAAAAGAG	531	132	-3.37816	344	236	-1.04544	132	236	1.6526
DCUN1D1	TAAAAATCCTTAAATCGTCC	534	626	0.637153	450	1107	1.95763	626	1107	1.65268
POLR2M	ACTTGACAGGCCTTTCCAGT	2167	973	-1.8787	2200	1719	-0.750801	973	1719	1.65303
DAZ2	TCTGCTTATCCACATTCACC	679	462	-0.783781	234	818	2.77389	462	818	1.65329
LDHB	GGGGAACATGGCGACTCAAG	321	369	0.582309	317	654	1.53679	369	654	1.65331
DPRX	TCCACAACCGCCAATACCAG	882	1122	0.853813	1215	1982	0.992531	1122	1982	1.65346
NUTM1	TAGAGGATCAAGTTTCAAAG	480	251	-1.4639	244	446	1.2472	251	446	1.65396
GPSM1	CACCTACTTGTAGTACTCGG	1298	1009	-0.437548	1723	1783	-0.0851529	1009	1783	1.65397
KRTAP16-1	CAGGAAGGCTCACAGACCAC	483	213	-1.90421	62	379	3.99457	213	379	1.65418
PFN1	GAAAACGTTCGTCAACATCA	922	531	-1.22113	1198	940	-0.739557	531	940	1.65438
SLC2A1	CCTGCTCATCAACCGCAACG	1798	1222	-0.790561	1865	2159	0.18059	1222	2159	1.65442
EFCAB12	GCACCATGATGATTCGCCGG	781	476	-1.072	935	843	-0.410711	476	843	1.65447
SMURF2	TGCAAGTTAGCAGACAGCCG	1674	1214	-0.62012	1540	2145	0.618712	1214	2145	1.65458
HBQ1	CGTCGGCGTCTACACGACAG	627	349	-1.30608	816	619	-0.817823	349	619	1.6547
LRRC16A	CAACTCCTTACGAAATTGTG	539	659	0.747205	544	1166	1.63401	659	1166	1.65493
DHX9	CAAAACATTATACTGGCATG	1198	188	-4.60215	1007	335	-2.75777	188	335	1.65512
GALNT9	CTACCTGGGAGGACATCCCG	511	273	-1.40954	692	485	-1.00313	273	485	1.65525
TCAP	AGTACCAGCTGCCCTACCAG	2694	1892	-0.70517	4204	3342	-0.71067	1892	3342	1.65543
NUDT19	CCACCACCTCCGCCAAGTCG	1384	1221	-0.105601	1307	2158	1.02139	1221	2158	1.65555
NVL	TTTCCGATATAAAGACAGCA	328	167	-1.52349	170	298	1.14131	167	298	1.6557
LRRC37A3	GAAACAGGGAGCCTTTCCTG	989	99	-5.73355	886	178	-3.92801	99	178	1.65581
COG5	TGTGTTGTAGGTCAACATAG	688	401	-1.18731	826	711	-0.519831	401	711	1.65587
NHP2	CCATCTCCCAGTCATGTGTG	2548	550	-3.79765	1571	974	-1.29721	550	974	1.65597
OR5P3	TAAGATGATGCAGACTCCAG	323	231	-0.648483	713	411	-1.46274	231	411	1.65611
GDF2	TCTGGATGGAACAGATGCCT	515	312	-1.08353	317	554	1.14575	312	554	1.6563
GJD2	GAAGACCCAGTAACGTATGT	1502	989	-0.873153	1751	1749	-0.168941	989	1749	1.65632
ASS1	ACACCTCGTGCATCCTCGTG	1524	840	-1.33931	2057	1486	-0.936427	840	1486	1.65633
MGAT4D	ATAGATTCAAAAGGCAAGTG	320	376	0.639304	445	667	0.787351	376	667	1.65645
RAPSN	TGACATCCACCGGAGCCGTG	524	551	0.352908	319	976	2.46726	551	976	1.65674
MND1	AAGCTTAGTTGATGATGGTA	851	551	-0.914678	853	976	0.152292	551	976	1.65674
NAA38	CGGAGAGCGCGAGGACTCGG	641	372	-1.19777	1012	660	-1.17533	372	660	1.65675
CCDC34	AAGCCGCCTGACACCATGGG	959	534	-1.3095	151	946	4.1329	534	946	1.65678
SCIN	GAGGACAGATTATCTACACG	458	274	-1.11463	270	487	1.21768	274	487	1.65679
ILVBL	TGTGCGGTTCATCTTCACGC	650	355	-1.3559	621	630	-0.131866	355	630	1.65681
PPP1R14A	AGAAGCCGGAAAATCCAGGT	423	257	-1.07349	435	457	-0.0495412	257	457	1.65687
LYN	TGAAAGACAAGTCGTCCGGG	714	577	-0.334838	431	1022	1.87014	577	1022	1.65706
FRY	CGGGAGATAGTCAACCAGGG	1266	880	-0.730647	1294	1557	0.271816	880	1557	1.65714
EBI3	CTCTCGGTACCCGATCGCCG	633	347	-1.34591	607	616	-0.13108	347	616	1.65745
TLX1	GGAGGCGCCTACACTTACGG	745	347	-1.77189	596	616	-0.0879717	347	616	1.65745
NPW	GAGTCCCCGCTACCACACGG	741	535	-0.629387	646	948	0.739617	535	948	1.65758
SLC35E1	GGATCATAAAGAAGACGGCG	407	373	-0.00621453	813	662	-0.650791	373	662	1.65788
MRPL10	ATTCCTCCTTACCTCCTGTG	1686	369	-3.75335	703	655	-0.332663	369	655	1.6582
SPATA5L1	CTGGCGGAGCGACCACCACG	571	228	-2.16522	1135	406	-2.59002	228	406	1.65843
CITED2	GCGGCATCAGGCATGCGATG	1185	609	-1.5208	759	1079	0.665211	609	1079	1.65855
ALG5	GTAGGTGAGTCCCATATGCT	2314	1616	-0.719739	1679	2858	1.09433	1616	2858	1.65886
ENTPD4	GGATAAAAACCGAAAGCCAG	700	434	-1.02646	960	770	-0.686941	434	770	1.65902
CA4	CGAGCCCTTATATGGCAAGT	1325	627	-1.73759	741	1111	0.790982	627	1111	1.65915
CHAF1B	ATTGGACAAAAATTCCACGA	1530	87	-7.20258	936	157	-4.34769	87	157	1.65937
CIB4	GCACCTACCATAGATGCGAA	607	473	-0.429455	521	839	0.957818	473	839	1.65941
KRTAP10-6	CAGACGGACACACAGCACAC	586	452	-0.455952	334	802	1.89578	452	802	1.65983
PAK1	GGGCGTGGAGCAATCACTGG	947	774	-0.3057	1236	1371	0.0791675	774	1371	1.65984
EIF2B3	CCAACCCAAGAACTGACCTA	1653	478	-3.02702	2343	848	-2.57158	478	848	1.66004
MARK1	GTAATGGAGTTTCTACACCG	869	667	-0.469984	888	1182	0.510097	667	1182	1.66005
SGPL1	CTTTCTCCATAAAGACGATG	467	401	-0.175822	691	712	-0.0952275	401	712	1.66037
NR1H3	CTACAATGTTCTGAGCTGCG	2487	1850	-0.553978	1522	3273	1.64834	1850	3273	1.66047
DCUN1D4	GAACTCTCATCTCTCAACAC	339	371	0.454839	492	659	0.522734	371	659	1.66047
SARAF	GGAGGATACTCAGAGTACGG	1096	956	-0.135339	1563	1693	0.0229939	956	1693	1.66059
GGN	TTCACGGATAGTTGCCGGGG	1154	870	-0.517627	1954	1541	-0.728654	870	1541	1.6606
CRYGC	AGTACCCCGACTACCAGCAA	1467	651	-1.90654	998	1154	0.17737	651	1154	1.66081
SYT6	CCTCGCCAATCATGTCATGG	859	806	0.055863	1052	1428	0.556879	806	1428	1.66086
TMEM88	CCAGTAGGGCCGTGAAACCG	2120	961	-1.85361	746	1702	1.78464	961	1702	1.6609
TM9SF3	ACGAGCACGAACACACGGTG	3288	1548	-1.75629	2239	2740	0.312371	1548	2740	1.66136
PRR23D1	CTGACCTCAGGACATGCTCA	1007	626	-1.02205	709	1110	0.893042	626	1110	1.66136
RSU1	GGCAGGGAGCCGAAGCCTCG	713	346	-1.66455	713	615	-0.514541	346	615	1.66143
RFPL4B	TGAGCAAAGTCTGCACGTGA	840	372	-1.90504	937	661	-0.98974	372	661	1.66159
MOG	AGAATGATCTCGGAAGAAGC	585	286	-1.64192	325	509	0.887964	286	509	1.66191
PCSK1N	AGCCGGATCAGAGTTGCGGG	1608	1313	-0.308738	1669	2325	0.619176	1313	2325	1.66199
CDK13	AGAATATGTGGGCCTCGCTA	428	299	-0.711799	547	532	-0.231151	299	532	1.66199
GSTCD	CTGAATCCTCTGGTACCAAG	984	968	0.179926	1208	1715	0.66344	968	1715	1.66207
HIST1H3G	GCTCAGTCGACTTCTGATAG	1386	653	-1.74944	542	1158	1.6264	653	1158	1.6621
GPX2	GCTGGTATCCACCCCCAGGA	1240	813	-0.883687	1809	1441	-0.704818	813	1441	1.66226
MEX3C	GCCACCTTCAAAGCTTACAT	1284	1081	-0.228324	2278	1915	-0.577608	1081	1915	1.66238
EIF1AD	CATCTCTTGGCATAGGCCTG	498	524	0.354407	509	930	1.25593	524	930	1.66249
PHYHIP	CACCAGCGGTATGCTCCACG	1339	628	-1.761	587	1114	1.34687	628	1114	1.6627
PRAC2	GATTCAAAAAGAGCTTCCGG	1182	490	-2.0821	1046	870	-0.601459	490	870	1.66297
FAM98B	GTTTCATTAACATTCGTCGG	757	157	-3.86187	321	281	-0.476308	157	281	1.66302
UTP18	AGACATAAAGAACCTTGCTG	1865	356	-4.11167	2388	633	-3.30667	356	633	1.66305
ZNF324B	CAGGTCCGAGGCATTCCCGA	813	369	-1.84058	415	656	0.912165	369	656	1.66308
LRPAP1	CCCGCGAGTACTTGCCGCCG	497	434	-0.132045	718	771	0.00219702	434	771	1.66318
MRPS18B	AGGGTGGTGTACCCCCACAG	1131	478	-2.03113	633	849	0.526983	478	849	1.66382
KCNMB4	ACAACTCTGAGTCCAACTCT	1652	1224	-0.563851	1633	2169	0.506218	1224	2169	1.66403
KIF23	TTTAATGTTGAACACGCTAT	372	344	0.0170659	338	612	1.23006	344	612	1.66423
RRM1	TGGCAAACACTCTCCCATGG	450	23	-7.16384	402	44	-5.2047	23	44	1.66439
BYSL	GTATTATCTAAGTACCGCAG	427	227	-1.41891	336	405	0.272768	227	405	1.66446
VCAN	GCCAACAAGACCACCCACTG	1438	622	-1.97331	1394	1104	-0.717994	622	1104	1.66448
LCMT1	AAAGCCCCTGAAATCAACAG	1173	162	-4.92895	231	290	0.365881	162	290	1.66472
CERS2	CCATGATTAGAGTCCCAGCT	1206	653	-1.38444	754	1159	0.849964	653	1159	1.66487
CITED2	GCAGCCCATTGGTGCCGTCG	1146	362	-2.78994	603	644	-0.0107098	362	644	1.66498
KCNJ14	CATGACAGCACCCACGACGA	738	623	-0.220793	1365	1106	-0.663949	623	1106	1.66515
COPS3	TGCCCTTCCATATCTTGACG	327	171	-1.45486	499	306	-1.313	171	306	1.66547
ST3GAL4	TTACCCGCTTCTTATCACTC	522	493	0.0724407	655	876	0.520359	493	876	1.66551
SKIDA1	AATCCGAGTCGTTGGCCGCG	994	689	-0.737153	1046	1223	0.203673	689	1223	1.66563
RNH1	GACAACTGCCGGGACCTGTG	409	328	-0.353274	498	584	0.209431	328	584	1.66594
NDUFA2	AGTGGATGCGAATCTCACGC	2162	498	-3.62524	1896	885	-1.96904	498	885	1.66605
ABCF1	CTGCAGAGGCCAAAGCACGG	2467	141	-7.23629	1963	253	-4.99392	141	253	1.66679
DHX35	GGTGAAAATTCACCAGACAG	1613	93	-7.17405	1438	168	-5.2072	93	168	1.66683
ZNF208	TGGTGGAAGAATCCCCAGGT	673	93	-4.88311	270	168	-1.26701	93	168	1.66683
PLAU	GCTTAACTCCAACACGCAAG	2586	1291	-1.60145	2361	2290	-0.238668	1291	2290	1.66747
LUC7L3	CCGCGGGACTTACGCTCTCG	2256	338	-4.74668	2206	602	-3.23711	338	602	1.66751
KLHL9	TTGCAGCATAATCCATCCGA	1478	1812	0.75856	1697	3213	1.3467	1812	3213	1.66765
MTPAP	AAAGACGAGAACAGGCACAG	1304	67	-7.43244	609	122	-3.91226	67	122	1.66793
RNF139	CCCCAAATAATGGGCTACTG	1378	1240	-0.0536752	1390	2200	0.921341	1240	2200	1.66796
INTS2	TCTGGATTAGATTTCGACGC	529	159	-2.89302	248	285	0.159739	159	285	1.66817
ITGAV	AGAACATGACTATTTCAAGG	911	768	-0.224548	1721	1364	-0.71667	768	1364	1.66834
FMN2	GCAAGGACCTGACGCCCCCG	627	698	0.502742	663	1240	1.31328	698	1240	1.66839
PIM1	GTCCAGGAGCCTAATGACGC	1183	939	-0.382688	1398	1667	0.250491	939	1667	1.6684
DTX1	GGTTCGAAGATACATGCAGA	610	545	-0.072423	474	969	1.52066	545	969	1.66865
DEFB115	CCTGGCCTTAGTTGTCCTTG	818	567	-0.73634	519	1008	1.40048	567	1008	1.66871
FAM124A	ACGGGCCGGATGGCCCAAAG	191	111	-1.16875	139	200	0.676727	111	200	1.66878
FUCA1	GTGGTAGTAAATGACCGATG	1027	984	0.110812	1001	1747	1.1518	984	1747	1.6689
TMEM120A	GGACTGGGAGGATCTACAGC	1104	405	-2.39984	533	721	0.546399	405	721	1.66895
C12orf79	GCAAATTTGGCACTCACAGA	596	392	-0.871281	338	698	1.5401	392	698	1.66912
ATAD3B	CCGGCCGGTCTCCCAAACCG	624	155	-3.38949	61	278	3.30511	155	278	1.66915
TSPAN16	CAGACGACTATTCTACACAG	1295	638	-1.63202	657	1134	1.12334	638	1134	1.66926
PHLDA3	GGCGACGGCTACCGTGCTCA	922	840	-0.0212718	1310	1492	0.141768	840	1492	1.66927
PLS1	AATGTATGGGTTGACTCCCA	754	344	-1.82588	691	613	-0.448261	344	613	1.66945
CBR3	GCAAGTCGTCGATGTCCAGT	696	432	-1.02351	115	769	4.26883	432	769	1.66959
SLC4A10	ACAGTTTATTCTTGGAACCG	198	274	1.05669	317	489	0.852022	274	489	1.66987
AP3M2	TGAGGGGTAGGGATAACCGG	536	274	-1.52467	450	489	0.0299056	274	489	1.66987
GZMH	ACTGAACAAAGGCCATGTAG	1934	1721	-0.0829873	1954	3054	0.892274	1721	3054	1.66996
MEIS1	ATGCGGGTCCCCATACATCG	889	450	-1.55762	1350	801	-1.40022	450	801	1.66998
OVCA2	GACACCAAGAGGATAAACCG	627	459	-0.592526	69	817	5.56551	459	817	1.67016
MDH2	GGTCAGGGTGGCCACAATCG	278	195	-0.696778	234	349	0.769193	195	349	1.67018
TRIM58	GGAGGACGCCTTGACTCAGG	410	380	0.0230694	430	677	0.903045	380	677	1.67038
CXorf49	CAGGGACACCCGTTCCCAGA	447	314	-0.697845	427	560	0.472324	314	560	1.67043
PPP1R1B	GGAGCTGGGTTATCCAAGAG	2212	808	-2.41968	1775	1436	-0.668097	808	1436	1.67087
OSGEPL1	CCAGAGTGCTCCACCATGAG	546	332	-1.07466	345	592	1.10372	332	592	1.6709
LIX1L	GGGGCACTCTCCGAGCGCTG	1351	548	-2.14059	1215	975	-0.686499	548	975	1.67091
GPC5	TCTGATCAAAAGAACAACGG	318	407	0.861847	494	725	0.738333	407	725	1.67097
TTI1	GGGAGTCGTAGCCACAAGCA	2598	191	-6.59442	2643	342	-4.99443	191	342	1.67103
NEUROG3	CCGTGCCCGGAGCTTCCTCG	652	641	0.177685	434	1140	2.11221	641	1140	1.67118
TEX43	CTTAGCAAGCAGAAGTGTGT	417	372	-0.0763597	173	663	2.97954	372	663	1.67126
SNAI3	CTTGGGCCCAGACCGGCACG	472	297	-0.984092	504	530	-0.047242	297	530	1.67127
CRTAM	TTATGGCAAAAATTCAACGG	540	297	-1.33508	386	530	0.579774	297	530	1.67127
LNP1	TGACAATCACTCACTGGGCA	1404	1581	0.535128	2518	2807	0.0912752	1581	2807	1.6713
ASTE1	TGACTTAAGCAGATTGACTG	666	478	-0.644422	399	851	1.6187	478	851	1.67136
CNOT4	ATAAACCTACAACAAAGACG	364	328	-0.0502305	308	585	1.34142	328	585	1.67141
PRPSAP1	TCATTATACAGACAATACCC	1163	456	-2.22722	675	812	0.270237	456	812	1.67142
GMNN	ATTCTGGGACAATAACCCCA	869	178	-3.90113	1054	319	-2.98021	178	319	1.67154
GINM1	TGAAAATCTTGAAAATTTGG	512	465	-0.0296752	241	828	2.73389	465	828	1.67157
RHOG	GAAACAGATGACGAAAACGT	365	231	-0.965793	233	413	1.17413	231	413	1.67158
NDUFAF4	TTTACCTGCAAGGAAGACAC	739	377	-1.53502	610	672	0.062439	377	672	1.6719
PPAPDC3	CCCTGAACCAGCCCCCCAAG	1078	744	-0.74878	1338	1323	-0.192838	744	1323	1.67203
MAATS1	ACCCTGGCTACGCTTACTTG	1301	913	-0.705715	1168	1623	0.61253	913	1623	1.6725
KCND3	TCTGGTCATGACCAACAACG	726	413	-1.2511	519	736	0.657661	413	736	1.67254
CSAD	GTCAAAGGCCCCTAGCACAG	1651	1145	-0.737333	1603	2035	0.399019	1145	2035	1.67317
FGD5	TGCACAGGATGAGTCCGCCG	1833	1381	-0.52013	1650	2454	0.774287	1381	2454	1.67349
XKR4	GCCGTGGACTACTACCTGCG	827	516	-1.01119	842	919	0.0407468	516	919	1.67349
P4HA3	AGACCAGAGACACCTACGAG	855	658	-0.462993	948	1171	0.333464	658	1171	1.67352
ELMOD3	GCAGCTAATCTCCTTCAGTG	503	312	-1.02205	279	557	1.45716	312	557	1.67356
BCL11A	CCACCGCATAGAGCGCCTGG	2007	1479	-0.57836	2628	2628	-0.166318	1479	2628	1.6736
UNG	GTCCAGGTGAAGACTTGGTG	2024	1244	-1.05478	1517	2211	0.726163	1244	2211	1.67366
TUFT1	GGAGTCCCATGATGGACATG	445	503	0.540853	562	896	0.934668	503	896	1.67374
NDUFS8	GCGCCGGTACCCATCCGGGG	1108	419	-2.32078	601	747	0.347098	419	747	1.67406
WDTC1	ATGTCATAGAGCCTCACGAA	506	579	0.573607	986	1031	-0.0605456	579	1031	1.67412
PIGL	GGTACACCCAGTGCCTTAGG	1407	628	-1.89101	948	1118	0.223916	628	1118	1.67421
PLCE1	AGCAGCTATCGGACAACCAG	1067	557	-1.47903	485	992	1.52213	557	992	1.67428
NFS1	CCAGCCATAAGCATGTGTCC	853	37	-7.75176	973	69	-6.30489	37	69	1.67429
MAP2K1	GCAGCAGCGAAAGCGCCTTG	508	215	-2.01169	633	385	-1.33537	215	385	1.67469
DOT1L	GCTGGAGGACTCATCCAAGG	741	522	-0.693631	744	930	0.361059	522	930	1.67471
CFL1	TGATGCAACCTATGAGACCA	2454	353	-4.85491	2195	630	-3.11811	353	630	1.67479
SPECC1L	GCATCATCGCTCGATGTGAG	2478	1248	-1.57822	1442	2219	0.854773	1248	2219	1.67496
FBXO30	GGGTATATCTGATAGCCGCA	411	331	-0.342309	857	591	-1.04271	331	591	1.67509
CROT	GGAGATCCAACAGTACGCTG	1572	741	-1.74915	955	1319	0.597662	741	1319	1.67525
SPAM1	AAGCAACTTCCATTGTAACC	1286	1259	0.167547	1611	2239	0.613616	1259	2239	1.67564
TBC1D22A	CCTGAACGTATCCACTGGCT	850	613	-0.632908	1208	1092	-0.404904	613	1092	1.67604
PIM2	ATAGCAGTGCGACTTCGAGT	2115	1261	-1.13472	1402	2243	0.946866	1261	2243	1.67628
SPINT2	GTGGATGCTGCGTTCTCGGT	936	350	-2.34704	962	625	-1.18401	350	625	1.67645
PALM2-AKAP2	GCAGGACGGGACCAGCAGAG	891	292	-2.68852	891	522	-1.42699	292	522	1.67657
KCND2	CGCGGATACCGACACCGCTG	576	453	-0.405244	429	808	1.32595	453	808	1.67666
LILRA5	GGGCCTGGAACTGCCCACTG	1281	632	-1.62821	1182	1126	-0.280916	632	1126	1.67677
TMPRSS4	ACAGCCAGGAGCTTCGCATG	1356	583	-1.9885	294	1039	2.80611	583	1039	1.6769
EXOSC5	TGGATGCAGGTGTGCCCATG	798	91	-5.38334	664	165	-3.42231	91	165	1.67713
GJB3	CCTGGTGCAGTGTGCCAACG	953	490	-1.51756	768	874	0.139382	490	874	1.67767
ADRB1	TGGCCCACACGGTGCACACG	609	387	-0.961068	191	691	2.84775	387	691	1.67775
NAALADL2	GCTGCACTAATAGAGAGGTG	1703	1060	-1.02111	1185	1887	0.935315	1060	1887	1.67798
MGC57346-CRHR1	TGCTCACCTACTCCACTGAC	629	706	0.524246	411	1258	2.47315	706	1258	1.67817
TMEM110	CAAAGCATGAAAGACGTCCG	1249	778	-1.01791	871	1386	0.932504	778	1386	1.67828
DNLZ	CCAGCTCGTCTACACCTGCA	2187	428	-4.05056	1398	764	-1.59456	428	764	1.67837
AURKA	CCTGAAAACTCACCGAAGGT	214	6	-7.76832	17	14	-0.499013	6	14	1.67863
TECTA	GAAGCTCGGGCACTGCACTG	1555	874	-1.28822	2052	1557	-0.820156	874	1557	1.67908
RANBP3	GAGCCCCCCAAAATTAAACG	558	150	-3.18141	281	270	-0.258185	150	270	1.67927
UNC45A	CACCAACAGCTATGACTACG	1207	645	-1.41886	1505	1150	-0.802839	645	1150	1.6793
BCL2L11	GTTCTGATGCAGCTTCCATG	1355	762	-1.28606	1615	1358	-0.576536	762	1358	1.67931
PRG4	CTGCTCCAACTACCCCTAAG	1035	1248	0.713954	1541	2222	0.700755	1248	2222	1.67931
OR10C1	CTAGCTGTAGACACACCCGG	853	794	0.0349287	1242	1415	0.142478	794	1415	1.67956
NAF1	TGGAGGAAGTGATATACAAG	1384	479	-2.55528	1984	855	-2.15799	479	855	1.67972
ENG	ACCACTAGCCAGGTCTCGAA	1065	889	-0.250569	1187	1584	0.516757	889	1584	1.67976
SIAH1	AACTGCATCCAACAATGACT	3201	2016	-0.991768	4444	3588	-0.673933	2016	3588	1.67991
RAB32	GTGATCGGCGAGCTTGGCGT	554	245	-1.90047	723	439	-1.34081	245	439	1.68009
CTAG2	TCAGAACCGCCCCTGGTCGG	900	502	-1.30451	201	896	3.34262	502	896	1.6801
TPGS2	CAGGCGGTAATAGGCAGTAA	686	484	-0.689227	494	864	1.15243	484	864	1.68013
PRKD2	GCAGTCATTAGGGACGCGGG	786	516	-0.878087	660	921	0.620771	516	921	1.68046
ALG10B	CAAGACTCTCTGGATACTTG	1806	629	-2.54236	2077	1122	-1.62422	629	1122	1.68058
FADD	TGACGTTAAATGCTGCACAC	1150	1370	0.682537	2128	2440	0.157981	1370	2440	1.68078
KIAA1407	GATTTACCTAGAAGTCCCTG	1449	905	-1.01153	834	1613	1.39414	905	1613	1.68086
ACRV1	TTCAGGTGAGCACGCTTCAG	464	449	0.135627	399	802	1.47866	449	802	1.68108
SLU7	AATTTGGCTCCAACTCGCCT	2263	431	-4.12213	2315	770	-2.77091	431	770	1.68115
RBM26	AAACGGTGTAGAGACTATGA	412	472	0.575424	1087	843	-0.766847	472	843	1.68141
C1orf186	GAGCTATCCAAGCTATCTGA	754	662	-0.118093	934	1181	0.388744	662	1181	1.68142
ACKR1	CTGCACCCTGATATACAGCA	723	558	-0.455098	804	996	0.339975	558	996	1.68145
ARRDC4	TCCATATTTCCCAGTAAACG	382	454	0.67063	691	811	0.212056	454	811	1.6815
SUFU	CCTTTGCCAGAGAGTCGCCG	809	359	-1.89915	550	642	0.19874	359	642	1.68151
DLG5	CGGCCTGCTAGGGTATAGCG	1041	712	-0.772305	766	1270	1.02906	712	1270	1.68155
IKZF5	GCAAAAACCACACCAACTGG	1110	884	-0.373854	819	1576	1.38205	884	1576	1.68157
SLC41A3	ATACGTACCACATATGACGG	690	703	0.271155	1248	1254	-0.154786	703	1254	1.68158
PMF1-BGLAP	GGAAATCTCTGACATCAAAG	1508	169	-5.47971	1117	304	-3.23018	169	304	1.68159
ARF5	AAGCAGATGCGGATTCTCAT	653	504	-0.454658	760	900	0.233355	504	900	1.68168
GRIN2C	CAAGTTCAACCAGCGCTCGG	1986	925	-1.78214	1146	1649	0.69515	925	1649	1.68169
SMAD9	ATGTGATTTACTGTCGCGTG	871	690	-0.387299	656	1231	1.32108	690	1231	1.68191
TMC7	GCTACCGGTCCATTGCACGT	336	373	0.491898	612	667	0.0371098	373	667	1.68196
GEMIN2	CTAACAATACTAAGCAAGGG	1009	296	-2.97908	1306	530	-2.2955	296	530	1.68197
LYPD2	CCGATGCCATCCACATCCGA	766	781	0.273291	1238	1393	0.113021	781	1393	1.68213
DPH5	GCCTCCATAATGAATGCTGT	778	346	-1.8928	900	619	-1.0493	346	619	1.68217
ZNF581	GAAGGGCTTTACCTCCGAGT	600	201	-2.61969	234	361	0.848426	201	361	1.68222
MRPL43	GGAGAGCATCCACTGCAAGT	577	56	-5.73736	911	103	-5.24865	56	103	1.68252
INSL5	AGGAGTCTGTGAGACTCTGT	785	673	-0.180413	599	1201	1.47704	673	1201	1.68257
ATAD3A	GCGACATCGCCATAGCAACA	413	360	-0.13659	447	644	0.694065	360	644	1.68261
RMI2	AGGGTAGTGATGGCGGACCG	2030	1576	-0.44147	1504	2808	1.31315	1576	2808	1.68262
PPP1R18	CCTCTACAGTCCCTAGCACA	1113	537	-1.68522	1084	959	-0.455723	537	959	1.68265
CCDC88A	GAATCTCTTATCTCTAAACA	1011	619	-1.06185	331	1105	2.67425	619	1105	1.68286
C17orf96	GGAGGCGGTTTCCCGCACTT	622	442	-0.670025	348	790	1.76395	442	790	1.68291
ZNF480	AATGCCTGGACCCTGCACAG	742	47	-6.81868	1033	87	-5.92758	47	87	1.68308
TXN	GGTGAAGCAGATCGAGAGCA	841	147	-4.30562	429	265	-1.29358	147	265	1.68325
NFYA	CCAGCAGTGACAGCCGTCTG	420	238	-1.25363	699	427	-1.32626	238	427	1.68344
ATL2	ACGAGATCTTAACATAGTAG	619	379	-1.05799	709	678	-0.27133	379	678	1.6835
MYO15A	GGCTGCGTGTGACCAGACCA	1333	803	-1.10585	722	1433	1.45448	803	1433	1.68404
DNAAF5	ATGGGAAAGCACGTCGTCCA	2400	1296	-1.39509	1861	2311	0.346918	1296	2311	1.68442
RCCD1	AGGACGCGTGGGCCTCGGAG	425	339	-0.367417	656	607	-0.348821	339	607	1.68457
FLYWCH1	CACGTCCTCAGGAACTCGAG	506	444	-0.119455	468	794	1.08011	444	794	1.68468
TMEM74	CACCCCAAGAGCAACCGAGA	2221	1297	-1.18935	1645	2313	0.641217	1297	2313	1.68472
TIMM8B	GCTGGGCGAAGCCGATGAAG	1174	841	-0.651518	1185	1501	0.393313	841	1501	1.68478
MGAT1	CCCTCAGTCAGCGCTCTCGA	2306	2023	-0.12044	1566	3606	1.81065	2023	3606	1.68487
IL17RA	GCTGAAGTAGCAGACTACGT	600	417	-0.727712	353	746	1.59523	417	746	1.68503
LENG9	AGGCGCGGTCCCACACAAGG	868	522	-1.10769	837	933	0.0905407	522	933	1.68504
ISM2	CTTGAAGACCCAATCCCCGG	494	198	-2.15111	412	356	-0.508159	198	356	1.68524
HSPG2	GCGAAGGCACAAATCCACGG	511	399	-0.423578	1038	714	-1.04982	399	714	1.68528
ZNF14	AAAGCAGTGGTGATAACTGA	835	769	0.00698848	829	1373	1.02695	769	1373	1.68529
SMG9	GCTGAAATGAAGGAACGAGG	407	285	-0.705251	498	511	-0.104978	285	511	1.68555
TTC27	GGTTAAGATTAATCCCATGC	630	235	-2.34393	834	422	-1.77082	235	422	1.68601
HNRNPCL4	AAAGTGAACCGAGGAAACGC	432	171	-2.17856	206	308	0.773146	171	308	1.68615
PEX7	CTATAAAGAACACGCTCAGG	720	583	-0.329688	570	1042	1.25814	583	1042	1.68615
WDR89	TCTACAACTAAAGACTCACT	580	487	-0.234507	417	871	1.56993	487	871	1.68626
SLBP	TCCCAGGCTCCATCGCGCGG	1124	226	-3.96048	734	406	-1.55999	226	406	1.68627
EMCN	AAGCCACAACCACTGATGTC	1739	1087	-1.01008	1500	1940	0.443011	1087	1940	1.68631
ART5	GGCAGCCCCCCTGCTAAAGG	2147	904	-2.04715	1418	1614	0.140348	904	1614	1.6864
FAM167A	CCAGCCTCAGTTTCTCGGTG	2034	1266	-1.02172	1244	2259	1.24671	1266	2259	1.68644
CNTF	CTCCTCTATCTGGTATGCAA	858	785	-0.0102313	1158	1402	0.286319	785	1402	1.68644
ZMYND8	AGATGTATTCCGCATAGTCA	1373	643	-1.76507	519	1149	1.71006	643	1149	1.68645
ORC6	TACAGCTAAACTGTACAGCT	967	107	-5.47855	1674	194	-5.23404	107	194	1.68647
RAP1GAP	AAGCACTTTCTCGGCAAGGT	1136	625	-1.34224	1032	1117	0.0210883	625	1117	1.68666
NACAD	GGTGACACCGCTATCCCCAG	457	474	0.316566	1436	848	-1.41176	474	848	1.68687
FLRT2	GAGGCTAATAGCCTCCCGGA	763	442	-1.20427	204	791	3.01384	442	791	1.68696
MCF2L	CAGGACGGACGCCTTCACGG	1659	1021	-1.05068	1190	1823	0.843614	1021	1823	1.68735
PPME1	GCTTTGGATCTGCGAAGTCA	775	594	-0.473418	1931	1062	-1.58147	594	1062	1.68737
FAM127B	GGCCGGGCCCCTCCGGCCCG	127	43	-2.46715	42	80	1.25621	43	80	1.68763
SCARF2	CAGAAACTACCCAAAGTCGT	1445	705	-1.65837	761	1260	1.02581	705	1260	1.68781
FGFBP3	GGGGCTGAGGAAGCGACCCG	395	112	-3.02457	359	203	-1.49567	112	203	1.68788
CHSY3	GCGAGCCTGAGGGCGCGACG	188	227	0.7029	68	408	3.96258	227	408	1.68797
ADGRA2	GCCACGTTCCTCGCATTCTG	1014	762	-0.525751	739	1362	1.27927	762	1362	1.68875
SLIT1	GGTGGCAGTCGCAAAACAGG	242	223	0.00739417	123	401	2.58186	223	401	1.68901
BTNL10	GGATGGTGTAAAGTTCGGCG	338	343	0.258405	304	615	1.48986	343	615	1.68913
PRR15	GGGAGGCGGCACCCCCACTG	976	288	-2.96301	852	517	-1.34389	288	517	1.6896
GTSF1	GTCTTGCAGTCAACCAAACC	1096	801	-0.598888	919	1432	0.883028	801	1432	1.68979
CHCHD5	CCGCTGCCAGGATTCCGGCT	1300	875	-0.815111	770	1564	1.50964	875	1564	1.68983
KEL	GCAGGACAACCAGTCGATGG	787	367	-1.76965	299	658	1.68798	367	658	1.69012
NKPD1	GCCAGCGCAAGAAGATCGAG	2563	1256	-1.65011	2584	2244	-0.500715	1256	2244	1.69048
SEZ6L	GAGTGTGAACCTGTCCGATG	504	585	0.61088	809	1047	0.443385	585	1047	1.69056
ATP7A	CTTTACTCTCCATACAGGGG	1741	933	-1.4137	1544	1668	0.0167237	933	1668	1.69089
FBXO31	ATCAGGTGGATCCTGAACAG	478	581	0.731035	599	1040	1.13665	581	1040	1.69098
LRRC38	AGCAGCTTGCGCACGTCCAG	805	433	-1.39814	801	776	-0.240797	433	776	1.69125
MCFD2	TAATGGAGCTGCAATTCTTG	417	498	0.683965	668	892	0.516761	498	892	1.6913
CACNA2D3	ACGCAGCCTCTCGTCCAATG	2427	1830	-0.518345	1890	3269	1.13251	1830	3269	1.69148
PARP14	AACGGAGTTGACAACAACAT	1118	879	-0.407549	1256	1572	0.365055	879	1572	1.6916
TRANK1	CTTGGATACAGAGTCGCATG	275	206	-0.527366	398	371	-0.330206	206	371	1.6917
PHF5A	CACCAACACCAGCCTGCTTG	1685	76	-7.79318	3062	139	-7.43477	76	139	1.69171
PPP1R7	TCTGCTGAGAAACATCGAAG	401	11	-8.37112	449	23	-6.80344	11	23	1.69179
AQP2	CATGGCAATCTGTAGCACAG	848	522	-1.04665	515	935	1.24102	522	935	1.6919
IFT172	TACGTCGTAGTTACTACCAG	1085	880	-0.326011	1486	1574	-0.0299738	880	1574	1.69204
COL9A1	TGCTCCAATCAACTTACCGG	1410	1029	-0.60327	2070	1840	-0.445328	1029	1840	1.69215
CERKL	GGGGACGTTAACAGCGCCGG	1002	792	-0.393427	1440	1417	-0.204294	792	1417	1.69218
GDF15	GGGACGTGACACGACCGCTG	1927	1155	-1.12054	2916	2065	-0.984312	1155	2065	1.69231
GCOM1	GGTGTCTGATCCGCTCACGG	580	346	-1.125	276	621	1.73868	346	621	1.69249
GLYAT	ACTGTCTTTCACATAAACCA	515	644	0.805809	508	1153	1.76871	644	1153	1.69263
NAA38	GCATTCGCATGACAGATGGA	1956	416	-3.83135	1722	746	-2.14444	416	746	1.69268
EXOSC4	GCGCAAGCGACGGCCACATG	3061	821	-3.23186	2574	1469	-1.49511	821	1469	1.6927
ARHGEF17	GTTGCAGGCACCATCGCTCG	218	202	0.021494	179	364	1.4903	202	364	1.69291
TOMM40L	CCATATCCCCTACCACAGTG	1025	379	-2.37797	888	680	-0.795976	379	680	1.69292
TMEM184C	GGTGGACAGCAACATAAAGG	967	747	-0.453432	1452	1337	-0.361487	747	1337	1.69295
KRTAP4-7	AGCTGGACATACAGCAGCTG	2095	570	-3.18983	3593	1021	-3.14671	570	1021	1.69295
PEX11G	GGACGCTGAGTACAACCCTG	805	533	-0.855955	874	955	0.0434268	533	955	1.69314
RBM14	CTGGGCTCCATAAGCTAGTG	681	328	-1.68332	788	589	-0.852435	328	589	1.6932
ZNF433	CTCCAGTGTGCATTCCCAAG	960	487	-1.55277	594	873	0.742743	487	873	1.69361
NOD1	GCGGAACACACGCAGCCCAG	993	721	-0.6157	533	1291	1.92306	721	1291	1.69399
AXIN1	GGAGCCCTGTGACTCGAACG	391	310	-0.382789	493	557	0.121683	310	557	1.69399
DYSF	GGGCAAGATCAAGCTACCCA	528	525	0.206813	1095	941	-0.52438	525	941	1.6941
TRUB2	GAGCATTGTACATATCGGTG	1288	226	-4.31772	1629	407	-3.43953	226	407	1.6941
IDH3B	TTGTGCCGAGTCATATACCC	697	488	-0.709345	955	875	-0.372737	488	875	1.6944
MRI1	CGGTGCAGCAGATCACTCTG	827	629	-0.493708	921	1127	0.31117	629	1127	1.69485
HMBOX1	CTGTTTGCATGGTAGCGAGT	1515	1210	-0.366736	962	2165	1.75399	1210	2165	1.69503
C19orf25	CCTACGTGGCTGCCAACCAG	1624	812	-1.59499	1473	1454	-0.196922	812	1454	1.69506
GRAMD1A	CTGCAGACGCTGTTCCGGCG	584	597	0.279494	936	1070	0.150254	597	1070	1.69534
CTAG2	GGATGGAAGGTGCCCCTGCG	399	419	0.348268	255	752	2.37491	419	752	1.69543
PSMB11	GCCACGGTCTAGCACGCCGT	482	405	-0.232363	308	727	1.85381	405	727	1.69549
MYBPHL	TCCACCAGCTTAATACTCTG	983	828	-0.226821	897	1483	1.02313	828	1483	1.69596
RTF1	GCCAAAGTTTACCAACTAGG	1566	138	-6.09714	1411	250	-4.23971	138	250	1.69618
OR2Y1	GTGCAGCCGAAGGTCTAGCC	575	500	-0.143141	1335	897	-1.10643	500	897	1.69642
POTEA	GGAAGCGGCAAGAACAACAT	1662	750	-1.86373	1190	1344	0.121832	750	1344	1.69688
PYGO1	GCTTGACCAAAAGTGTTTGG	680	482	-0.677063	682	865	0.395222	482	865	1.69705
SEC61B	ACCCCCAGTGGCACTAACGT	878	195	-3.69356	733	352	-1.89154	195	352	1.6974
CCDC88B	AATAAGAAGGCTCCGCCAGG	486	294	-1.08662	627	529	-0.566143	294	529	1.69746
EIF4G2	CAACATCTTGATCTTAGCAA	1392	360	-3.31453	959	647	-1.09507	360	647	1.69748
SIRT2	AGGAGAAGAAACGCGCTGGG	1157	412	-2.47816	343	740	1.64354	412	740	1.69762
KRTAP4-12	TGGGCTGACAGCACACAGAC	327	148	-1.82479	322	268	-0.594182	148	268	1.6977
SCN3A	TCAGCTTGTTCACCTTCTCG	999	964	0.129423	959	1727	1.22586	964	1727	1.69777
CDC123	AAAGCAGAAAGATGTCGCTG	1267	82	-6.85551	1863	150	-6.08181	82	150	1.6978
HDAC7	GTTACCTGTAGGGAATGCCG	429	479	0.508601	636	860	0.546239	479	860	1.69841
MRPL17	TAACGAACGAGCCATGCGCA	2518	394	-4.63663	1628	708	-2.13484	394	708	1.69845
WDTC1	TCACTGACCCCTTTATCCGG	683	347	-1.54463	1026	624	-1.34006	347	624	1.69872
ARF6	GTGTAGTAATGCCGCCAGAG	557	347	-1.01186	277	624	1.74159	347	624	1.69872
OLFML2A	AGCCAGGTCCACTCGCTCGG	709	489	-0.748644	651	878	0.540193	489	878	1.69883
C10orf2	AAATCCGCCAGTATTTGCGG	2136	248	-5.40596	1091	447	-2.27052	248	447	1.69917
PPP1R21	CAGAACTGTAGTTTGTCCGA	1438	1134	-0.400018	1987	2032	-0.113202	1134	2032	1.69942
SUSD1	AATGCAATAGAAGCCCCCGG	1770	978	-1.3336	2691	1753	-1.18197	978	1753	1.69954
LRRC40	ACATCAAGAACAGTCAGTGC	1138	509	-1.88331	513	914	1.1965	509	914	1.69963
SLC16A6	TAGATAATAAAAAAGCAGCG	676	438	-0.911317	450	787	1.15144	438	787	1.69972
ST8SIA1	ATCCCAGCATAATTCGGCAA	1951	1638	-0.235829	2070	2934	0.660566	1638	2934	1.69985
GALP	GGGTGACCAAGACGGAAAGA	992	652	-0.876288	741	1170	0.913363	652	1170	1.7001
WNK4	AGCTCCAAAGAACCCCCCGA	1179	676	-1.23449	737	1213	1.01152	676	1213	1.70025
OR4K17	CTACAAAAGAGAGATTACCA	1487	847	-1.25305	833	1519	1.2548	847	1519	1.70029
SYVN1	TCAGGATGCTGTGATAGGCG	729	339	-1.77573	1127	610	-1.61559	339	610	1.70034
GPR22	TGCAAACCGAATTCTGACAA	465	434	0.0414277	726	780	0.00344165	434	780	1.70036
NSMAF	TGCAGGCACAGCATATACTC	649	330	-1.54171	692	594	-0.525869	330	594	1.7009
ETV6	TGGAACATGAAGTGGCGTCG	2239	1572	-0.705652	2797	2817	-0.149434	1572	2817	1.70109
SORCS2	CTGTACCAGTCGGACCCACG	764	912	0.686394	991	1636	1.02007	912	1636	1.70165
SPHKAP	GCTTGGTCCAATGTGCAAGA	879	631	-0.645081	314	1133	2.85691	631	1133	1.70173
CYP1B1	ACGGCGCCTTCCTCGACCCG	667	474	-0.67027	450	852	1.33883	474	852	1.70195
SYT12	GGTACCTGTAGTCGTAATTG	397	393	0.194464	652	707	0.0251928	393	707	1.70202
PCID2	AGTCGTGGGTTTGCAACATG	753	126	-4.40926	626	229	-2.52344	126	229	1.70232
MAGED4B	TCCCCATCAAGCGCGCAGGT	750	513	-0.770629	744	922	0.340645	513	922	1.70257
SLC13A4	AAAACTGCAAACCAACACCA	1932	1349	-0.719862	1333	2419	1.24537	1349	2419	1.70259
RPS24	TACAAAGATGACATCCGGTG	280	21	-6.13046	419	41	-5.45289	21	41	1.70261
HSP90AA1	CAGTGAGGACAGACACAGGT	661	499	-0.512513	493	897	1.24574	499	897	1.70282
SDHA	ATAAGGTGTGCAATAGCGAG	2959	480	-4.54627	3031	863	-3.14058	480	863	1.70291
FYB	GCTTACTTTAGGTCAAACGG	602	514	-0.190883	1271	924	-0.920089	514	924	1.7033
JRK	GGCCCTGATGTCGTAGAGGG	1165	969	-0.260029	1109	1739	0.898638	969	1739	1.70343
PON2	TACCAATTCCTTTAATCAGG	570	400	-0.702193	491	720	0.736338	400	720	1.7041
MAP2K4	CCAAGAATACTCACATGTGT	718	520	-0.621174	204	935	3.40888	520	935	1.70417
TIRAP	GGCAGTGCTGCCTTCCAAGT	2203	1187	-1.40055	1716	2130	0.345795	1187	2130	1.70423
EMC6	TCATTCTCAAGGCGGGAAGG	1061	314	-2.95759	1593	566	-2.61106	314	566	1.70449
FASTKD3	AATTGGGCAAATATGTCGTG	2091	1572	-0.525938	1566	2820	1.2276	1572	2820	1.70451
PTCD2	GTGTGAGTCTCGGGACCATG	2696	1409	-1.48136	2713	2528	-0.333757	1409	2528	1.70458
RFC1	GCAGGCAATGAGGATAGGGG	631	98	-4.58301	1050	179	-4.3165	98	179	1.70468
NRG2	GCCATCCTTGAACCAACGGT	359	247	-0.749623	430	446	-0.0796349	247	446	1.70481
SUPT20H	GGATATTCTCTGATGCTCAG	1853	776	-2.06021	2523	1394	-1.57172	776	1394	1.70501
ERCC6-PGBD3	TGATGCGCACCCCACAGCAG	1168	1051	-0.0537607	1682	1887	0.106185	1051	1887	1.70535
RPTOR	GATCTGGCAGAACTTCGACT	1102	132	-5.28839	1567	240	-4.58312	132	240	1.70571
KRT36	GGAGCCCACAGAACGGATGG	1990	826	-2.08405	1608	1484	-0.356222	826	1484	1.70588
PHF12	ACGAGGCAGAAAAGCGCAGT	958	489	-1.53661	694	880	0.39468	489	880	1.70613
CDC20B	ACTCTTTGTAACCCAGAACG	413	383	0.0245698	496	690	0.612091	383	690	1.70621
WDR82	TTTCAGCCCCAACGGCGAGA	898	412	-1.81396	1490	742	-1.81441	412	742	1.70627
CREB3L2	GACAGACGGAACGAGTCCTG	1791	721	-2.16329	1289	1296	-0.153329	721	1296	1.7064
MYCN	CCCCGACTCGACCCCCCCGG	554	369	-0.83787	824	665	-0.67187	369	665	1.70668
CACNA1E	CCACGGTTGAGTCCACCAAG	2011	625	-2.8415	872	1124	0.434051	625	1124	1.70671
SMCHD1	CACCTTATACCTGCTACAGT	2294	1253	-1.36493	1846	2250	0.302691	1253	2250	1.70674
USP17L12	GCAGGTCTCCTGTTACTCAG	421	205	-1.64506	745	371	-1.80663	205	371	1.70704
NLRP5	TCCGCTGCATCTCTCTAACG	873	331	-2.30961	722	597	-0.614147	331	597	1.70739
SELO	TCCCAAATATGAACAATGCA	644	467	-0.617362	550	841	0.835877	467	841	1.7078
MED12	ACATCGACTGCTGGACAATG	1855	346	-4.17164	1293	624	-1.88722	346	624	1.7079
BHLHE22	AGCCGCTTCCAAGCGCTTGG	1443	1068	-0.566426	2314	1919	-0.60983	1068	1919	1.70792
ARHGAP10	TGTAACTCATAGGTCATGAG	465	443	0.0949384	757	798	-0.0413971	443	798	1.70798
TRIM11	CACTGCGGAGGTTTCGAGGT	844	482	-1.24238	814	868	-0.0142542	482	868	1.70815
ADAM9	GAATTGGACCCTTGCTGCGA	804	482	-1.11528	935	868	-0.341685	482	868	1.70815
MTTP	CCAGTTGATCCAAATAACGG	721	434	-1.10376	770	782	-0.129413	434	782	1.70856
CES5A	GCTTCTCGCAAGTTATCCCA	894	468	-1.47001	793	843	-0.0215547	468	843	1.70858
DPH6	TGACTATCAGCGTATTCGAG	424	454	0.399285	1081	818	-0.824849	454	818	1.70904
PLD5	GCCTGGTCCTAGATTTACAA	632	391	-1.03115	751	705	-0.315051	391	705	1.70921
ATP12A	GTCGCTGACAGCAAAACGGA	2259	1349	-1.13074	1819	2424	0.51415	1349	2424	1.70923
PRKD2	GGGGCGGCCCGTATACGATG	260	216	-0.260144	109	391	2.79873	216	391	1.70929
RCC1	AGAGGCCGAAGCCGTACACG	1721	148	-6.16638	2274	269	-5.1994	148	269	1.7095
ALG11	AGAAACCAGCAAATGTCCTG	623	41	-6.68768	509	77	-4.53146	41	77	1.70997
COL8A1	TGGGCCACAAGGCCCTATTG	420	402	0.106906	611	725	0.237656	402	725	1.71036
LIMD2	GTAGAACTCCCCGTGCAGCG	899	524	-1.18961	885	944	-0.013503	524	944	1.7104
DOCK11	GCAGGTGAAGTAAAGCCACA	1027	407	-2.19747	122	734	4.02374	407	734	1.71047
C2orf15	TATACATATGGATTCAAAAG	637	251	-2.20249	535	454	-0.551858	251	454	1.71067
ZNF408	TGGACTTAAGTTCCCAACCC	403	417	0.309854	452	752	1.03363	417	752	1.71068
DNAJB14	AATTACATTAAAATACCTGA	889	505	-1.25675	670	910	0.556909	505	910	1.71077
NAT8	CAGCTTCAGCAATTGCCGGA	612	564	0.00855789	334	1016	2.45457	564	1016	1.71103
MBD3	TATAGTAAAAGACATCCCTG	1084	525	-1.67502	1455	946	-1.18452	525	946	1.7111
C11orf54	CAGTGAAGGCCAACCTGGCA	793	667	-0.23038	1083	1201	0.078523	667	1201	1.71124
UTRN	CCTGCTGAATGCTAGATGGG	325	623	1.9167	918	1122	0.308364	623	1122	1.71125
RBM42	CCTGCATCGCTTCTACTGTG	588	193	-2.6715	253	350	0.593889	193	350	1.71175
KIF2A	GTGTTGTGAACAGATTGACC	951	482	-1.55502	1939	869	-2.06527	482	869	1.71184
SLC5A10	ACAGGACAGACAGGTACATG	827	585	-0.683309	390	1054	2.17783	585	1054	1.71194
ARPC4	GTGTCGTTCCACAACCTGGG	2504	879	-2.52492	1552	1582	-0.120869	879	1582	1.71197
CLSTN3	GCATGGCGTAACTCCCAACA	595	502	-0.222008	571	905	0.920849	502	905	1.71214
MICU1	CCACCATCATTAGTCTTCGC	315	306	0.144685	248	553	1.71517	306	553	1.71221
ZMAT1	AAAACTGAAGCAATTAATGG	481	463	0.121933	863	835	-0.243878	463	835	1.71231
C20orf96	GCTTCGGAGCTCTCGCAGAG	901	370	-2.10266	462	668	0.702729	370	668	1.71247
HMGB2	TCCACAGACCATGTCTGCAA	1074	429	-2.1776	840	774	-0.359175	429	774	1.71258
MPP1	GTTGGATGTTGTTTCCTACG	515	483	0.0541768	608	871	0.682414	483	871	1.7126
C17orf50	TCCGTCGCGCTGTCCTCCAG	963	218	-3.64827	781	395	-1.77099	218	395	1.7126
SRSF9	GCGACGGGCGCATCTACGTG	722	272	-2.32194	608	492	-0.664221	272	492	1.71262
DEFB132	ACAATGCTGTCTCCCCCCAG	1257	611	-1.66695	898	1101	0.315735	611	1101	1.71284
PPP1R15A	CTGGGAGTATCGTTCAGGAG	750	508	-0.7962	723	916	0.392799	508	916	1.71293
MRPS16	AATGCGGTAGAACGGCCGAT	1598	410	-3.33826	2220	740	-2.76538	410	740	1.71314
SERPINC1	GGGGAGCGGTAAATGCACAT	599	662	0.483534	580	1193	1.5372	662	1193	1.71387
PHC1	CACAGCTACACACCTCCAGT	752	470	-1.00608	1377	848	-1.31244	470	848	1.71392
AURKB	TGACGAGCAGCGAACAGCCA	2802	352	-5.21092	1964	636	-2.83225	352	636	1.71414
SLC45A2	GGAAGGCTGTCCATCCAATG	1773	1052	-1.14678	1210	1894	0.894691	1052	1894	1.7142
CTDSPL2	TTATTCATCAGCCCACGCGG	1527	500	-2.7014	1065	902	-0.558697	500	902	1.71425
WNT7B	GAAGACGGTCTTCTCGCCGA	1490	1077	-0.628551	950	1939	1.52243	1077	1939	1.71432
ARHGAP8	CCACCAAGACACCACCGCCG	455	510	0.519049	399	920	1.80287	510	920	1.71434
KMT2B	GGGGCCCAGCTATCCAACCC	1284	673	-1.46992	925	1213	0.474873	673	1213	1.71449
KRTAP5-10	GCCACCTTTGGAGCCCCCAC	1570	703	-1.88361	1144	1267	0.0754828	703	1267	1.7147
DEFB106A	TGGGGTCAGAAAGAAGAGCA	1187	402	-2.60931	454	726	0.940217	402	726	1.71478
DGKH	GCTGTCTGCGACAAAACATG	2646	1577	-1.13633	1340	2838	1.61168	1577	2838	1.71478
TRMT10A	ACAGTCAATAATAAGGCGAA	695	575	-0.273377	506	1037	1.52725	575	1037	1.71491
DNAJA1	TAGGACTGATCCGCTCCCCA	1546	822	-1.43369	2267	1481	-1.17479	822	1481	1.71494
LIPG	AATACCAATGCTCAAGCCGA	1129	827	-0.592997	875	1490	1.09295	827	1490	1.71496
NPM2	CCGGAGCTGGAAAGTAACTG	1112	511	-1.81246	981	922	-0.312623	511	922	1.71505
CIT	GCAGCTAAACCAGCTGACCG	976	348	-2.47159	819	629	-0.788716	348	629	1.71509
HSPA9	GGGTACTACCAACTCCTGCG	1175	12	-11.0168	1116	25	-8.78615	12	25	1.71522
MAGEF1	TATGAGAGGTAATAGCGCCA	808	462	-1.23883	467	834	1.2012	462	834	1.71537
RASIP1	AATCGGAACTGCAGACCCCG	3707	2129	-1.23443	2982	3831	0.427835	2129	3831	1.71546
USP17L28	ACACGGGTCTCACATGAGAG	808	482	-1.12827	153	870	3.90469	482	870	1.71553
BUB1	TGATGAATCTTGGGTCATTG	648	497	-0.471078	952	897	-0.306638	497	897	1.71564
MLLT6	CATGGGGGTTCCAAAGATGT	1106	210	-4.10761	484	381	-0.727676	210	381	1.71569
BCL3	CGGTGCCGACATCGACGCAG	1868	1404	-0.526448	1087	2528	1.83254	1404	2528	1.716
MRPS35	GCTGCAACTGGGTAAACACT	1974	354	-4.27555	1998	640	-2.85814	354	640	1.71616
ADA	TCCCAGCTAACACAGCAGAG	396	468	0.65626	757	845	0.0937393	468	845	1.71618
GINS4	ACGTCCTCAGCAGCTACTTG	5006	493	-5.85963	1800	890	-1.83263	493	890	1.71634
TCOF1	TTAGGGTCGACAAAAATCAG	1556	632	-2.13864	929	1140	0.317855	632	1140	1.71643
ATL3	AGAATACGGTCGTCTGGCAA	270	454	1.57037	551	820	0.771881	454	820	1.71686
HLA-A	TACCGGCAGGACGCCTACGA	770	936	0.734011	309	1687	3.83668	936	1687	1.717
CLEC18C	GGTCAGCCTATGGTTTGCAG	527	181	-2.55069	958	329	-2.68217	181	329	1.71705
MLLT6	CGTTGGCAAATTGCACCTCG	726	340	-1.75728	615	615	-0.165776	340	615	1.71708
PRKRIP1	ACGTGTACAGACATCTGCGC	1753	698	-2.19182	2104	1259	-1.38231	698	1259	1.71722
SFN	GTAGCCTATAAGAACGTGGT	1072	385	-2.45461	908	696	-0.79375	385	696	1.71734
POLA2	GCTCGCTTCTGAGAACCCTA	830	231	-3.10944	1195	419	-2.63788	231	419	1.71754
ZNHIT6	CAGGAATATCGCATACAACG	422	37	-5.91388	142	70	-1.7659	37	70	1.71771
LRRC7	CGCTGTGGTATATTGCCTGG	553	306	-1.3197	182	554	2.43884	306	554	1.71798
IVNS1ABP	CCAGATCGTGCGTACTGCAT	648	316	-1.65029	517	572	0.0723862	316	572	1.71802
RPUSD3	GTGACGTTGAACAAGCCACA	507	331	-0.889158	451	599	0.502384	331	599	1.71808
CALCOCO1	GGTGTAGTTCGGCTATGGTG	496	461	0.0305837	980	833	-0.550004	461	833	1.71844
NPM3	GCACGTGCTGGCACTAACCA	777	242	-2.8165	433	439	-0.133148	242	439	1.71908
MTERF3	CAATTGTCAGAGGATATCTG	909	372	-2.11178	1404	673	-1.90393	372	673	1.71917
C3orf17	ACTCCACCACTGGCTGACTG	2630	512	-4.0679	3742	925	-3.47647	512	925	1.71922
MRE11A	AATGCTGAACGGGAACGTCT	563	602	0.396914	439	1087	1.9727	602	1087	1.71924
BASP1	AAGCCCGACCAGGACGCCGA	1537	943	-1.05849	688	1701	1.97426	943	1701	1.71966
IRF4	CCCATGACGTTTGGACCCCG	624	658	0.360861	803	1188	0.759757	658	1188	1.71979
LINS	AAGACCAACTCTCAGATGAG	1188	744	-1.00357	1164	1343	0.172334	744	1343	1.72022
PJA1	GAGTAGTGGAAAATGGCGAT	260	298	0.572575	317	540	1.08549	298	540	1.72031
OR4A47	CCACTAAGAGGCCAATAGCA	1123	1191	0.377333	961	2148	1.73777	1191	2148	1.72049
TAC3	TGTCTGTAAGGAGCCACAGG	723	248	-2.5647	384	450	0.207085	248	450	1.7205
ARL4C	GTTCAACGAGTTCGTGAACA	650	554	-0.195594	355	1001	2.27648	554	1001	1.72051
GIGYF2	TGAGGGTAGCCATAATGAAG	1565	529	-2.61873	1242	956	-0.785017	529	956	1.72057
2017-09-14	GTGAGCAGATCTATCCGACA	1997	996	-1.60277	1127	1797	0.938266	996	1797	1.72072
MRPL49	ACAAACCTGGGGTAATCTGG	1009	188	-4.15197	945	342	-2.55912	188	342	1.72086
MS4A10	GTCTTGGTATCCATTCTGGG	544	550	0.250426	485	994	1.52689	550	994	1.72117
TEX29	AGCACCCGAGCTCCTGGCAT	797	541	-0.7909	982	978	-0.175687	541	978	1.72185
BCL6B	CCCGGGGGTCCCGAAGCGAG	385	108	-3.04989	149	198	0.49347	108	198	1.72193
SPN	GGATCCCACACCGTGACAGG	1655	652	-2.21911	880	1178	0.523462	652	1178	1.72198
MARCKS	CTCCTCGACTTCTTCGCCCA	897	552	-1.04781	1256	998	-0.709921	552	998	1.72245
LRP11	CGCGCAGCCTACTCCACAGG	1012	774	-0.47966	857	1398	0.991191	774	1398	1.72248
PSMC3IP	TCCTACCAGCCTCCATGTAG	1853	764	-2.10102	1809	1380	-0.807201	764	1380	1.72252
MYL6	AGGACTTCGGGTGTTTGACA	1134	421	-2.3692	716	762	-0.0189354	421	762	1.72256
EIF3G	CTTCAAAGGCTGTCGCAAGG	577	83	-4.76592	947	153	-4.43478	83	153	1.72266
FRG2C	GCTCATATCAGGAAAACTGC	813	618	-0.495148	548	1117	1.51521	618	1117	1.72269
SMTNL1	GTTTGACATTACCTGGCTGA	903	502	-1.31323	850	908	-0.0100432	502	908	1.72275
PHIP	GTTCATTCACCACCAAACGT	431	290	-0.809264	194	526	2.16867	290	526	1.72277
DNAAF5	TCGGGTCCCCACCACCCAGT	1172	780	-0.844279	1065	1409	0.496129	780	1409	1.72292
HIST1H2BI	GCATCTCGTCCAAGGCTATG	1015	932	-0.000718394	1058	1683	0.932457	932	1683	1.7231
FBXL17	AAGAAGCAGTCCCGGCTCCG	1467	927	-0.980984	1109	1674	0.808415	927	1674	1.72312
LRRC19	GACTGCAAGAGCAGTTCCAT	663	427	-0.926854	473	773	0.991838	427	773	1.72334
AFTPH	ACCAGATTATACTCGTCCCA	667	316	-1.72583	448	573	0.413528	316	573	1.72361
KLF4	CCTGCGGCCAGAATTGGACC	392	316	-0.339658	274	573	1.56612	316	573	1.72361
LSM10	GTCACCTACACGGACCGTTG	903	291	-2.73246	629	528	-0.578106	291	528	1.72397
RNF4	TGTGGTGAGCAGTGACGATG	2853	1087	-2.3111	2198	1963	-0.434222	1087	1963	1.72421
COG3	GTCCGTCTGAATATAGATGT	2226	1176	-1.45228	1903	2124	0.0940701	1176	2124	1.72505
SOWAHC	GGGCGACTCAGACAGCGCAT	493	628	0.853861	536	1136	1.60725	628	1136	1.72547
ANO1	GGTTACTTACATCGTGCAGT	613	389	-0.964749	486	705	0.710752	389	705	1.72554
ZNF99	ATCTACAAATGTGAAGAACG	1167	659	-1.27429	804	1192	0.76477	659	1192	1.72572
PPM1N	CGCCAGGTACAGAAACCGCG	1371	1107	-0.33801	1464	2000	0.572696	1107	2000	1.72573
SIGLEC1	GCCCTCGAGAAGCTCCACCG	787	527	-0.826332	641	954	0.772851	527	954	1.72596
ID1	CTGTCTGTCTGAGCAGAGCG	665	461	-0.734966	451	835	1.28601	461	835	1.72612
TMEM249	GGTCTTCCTCGTGTACGGCG	1630	1124	-0.752282	1642	2031	0.337426	1124	2031	1.72627
NAA16	AACTAATGGATAAGTTCCTG	763	451	-1.15171	536	817	0.828233	451	817	1.72627
CUL2	GAGCAGCATTCGGATAAGGA	556	140	-3.34824	892	256	-3.09972	140	256	1.72631
SOAT1	TTAGCTGAATTTAGTACCCG	1679	742	-1.91853	899	1342	0.781388	742	1342	1.72645
ESR1	CTGACCGTAGACCTGCGCGT	3076	1344	-1.95207	2667	2428	-0.388884	1344	2428	1.72646
PLEKHG5	GAGCCGCATCGACGCCTACG	813	584	-0.643085	560	1057	1.33363	584	1057	1.72653
TBC1D2	CCCATTGGGTACCTAGCTCG	620	462	-0.546199	631	837	0.500826	462	837	1.72687
SLC24A2	AAATCTTAAACCTGACATGG	454	462	0.266828	289	837	2.33537	462	837	1.72687
KIAA1024L	CTGATGACATGGATGGTGGG	997	508	-1.54167	680	920	0.547782	508	920	1.7269
C9orf89	GGTAGTAACGGTTCAGCTGG	894	503	-1.2818	584	911	0.883414	503	911	1.72697
SENP3	GGGCTCCTTACTCTGTACGC	277	212	-0.472093	286	386	0.537118	212	386	1.7273
IDI1	AAAGTGACGCCCTTGGAGTG	602	74	-5.16246	580	137	-3.53159	74	137	1.72759
EXO5	ATTGGATATATTATCACCCA	1137	663	-1.19016	1028	1200	0.199804	663	1200	1.72782
ANXA6	TTGGCATCGTAATGGGCCGG	1859	1263	-0.79159	1227	2283	1.30431	1263	2283	1.72805
EXOSC5	CCGGCCCGTACACACCCGCC	473	274	-1.1986	348	498	0.676331	274	498	1.7281
RFC2	TGAAGCATTGAGTTCCAACA	1375	69	-7.49893	1920	128	-6.51745	69	128	1.72815
ZNF540	AGGGAAAGAGCCCTGCGTGG	967	510	-1.45135	519	924	1.19484	510	924	1.72826
CD27	GTTGCGAACGAGAAGACCTG	578	464	-0.351716	647	841	0.453035	464	841	1.72837
CCDC82	AAACGAACAAAATCAAACAT	731	666	-0.0212868	596	1206	1.49871	666	1206	1.72938
MZT2A	GCTGGCGCTGCGGCGCAAGA	1997	1574	-0.401742	2262	2846	0.378141	1574	2846	1.72996
TARS2	TGCCCATCGTGGTTTCTCCG	1342	523	-2.24501	1616	948	-1.42804	523	948	1.73007
RD3L	TCTGAGCCAGGATAGTGTGT	1208	822	-0.786264	781	1488	1.35821	822	1488	1.73008
GDF5	CACGGAGCGCACATCCAGCA	397	410	0.304762	565	744	0.483166	410	744	1.7304
MPP1	GGTGGCATGATCCATAGACA	70	54	-0.4309	46	101	1.58627	54	101	1.7304
GDI2	TAAGATGCTGCTTTATACAG	865	596	-0.752243	788	1080	0.578869	596	1080	1.73055
SHC1	TTACCAATGTAGCTCCCAAG	1984	1102	-1.32036	1972	1994	-0.139976	1102	1994	1.7306
ZDHHC1	GGCACTTACTGAGATAAATG	796	364	-1.82076	264	661	1.98967	364	661	1.73081
TICAM1	CTGGCAATCTCCCCCGATGG	1227	984	-0.355755	1640	1781	0.0291266	984	1781	1.73086
TMEM109	AGATAGGTCGATCTGTGCGA	739	633	-0.182692	1215	1147	-0.302363	633	1147	1.73102
DOLK	CCGTATGGGACCGATACTCG	1357	292	-3.79151	718	531	-0.876956	292	531	1.73118
KDELR2	AAATCATGATACCTTCCGAG	989	769	-0.436381	1168	1393	0.250734	769	1393	1.73174
SIX5	TGATGGGAATCCCACGACTG	1166	422	-2.43599	824	766	-0.338274	422	766	1.73176
TMEM239	CACCACTGGATCCAGCTCGG	2150	1220	-1.2646	2809	2208	-0.736997	1220	2208	1.73185
C9orf92	AAGTTATGTAACTCACAGGC	733	899	0.75714	463	1628	2.80345	899	1628	1.73194
MAMDC4	AACACGGTCTCGGACCCAGG	474	464	0.16577	1097	842	-0.791309	464	842	1.73218
KCNK7	GGACCGCTACCCAGGCACGT	347	257	-0.55865	631	468	-0.869377	257	468	1.73276
PGD	CAGGAGGGAACAAAGAAGCG	923	70	-6.41821	1070	130	-5.09782	70	130	1.73282
RASSF8	TGCCCCCCTTAGCTAAACTG	441	335	-0.494483	702	609	-0.500956	335	609	1.73283
KCNJ1	GCTTTGCCTCCTAATCCGAG	343	361	0.353302	499	656	0.478728	361	656	1.73285
OPN1MW	GGTAATTCGGGCCTTCGAAG	1876	689	-2.4039	1042	1249	0.262504	689	1249	1.73317
USP47	CCATAAATGAGAGTCTGCAA	368	195	-1.42396	53	356	4.19288	195	356	1.73334
PFN1	CTACATCGACAACCTCATGG	1441	268	-4.17145	1867	488	-3.33602	268	488	1.73353
KRTAP24-1	ACTGGGTAAGCAGTGTCCAA	2415	2201	-0.0201792	2820	3983	0.652584	2201	3983	1.73374
PRSS21	ACCTTAGTGATCCCTCCGGG	1455	1008	-0.739801	1680	1826	0.031159	1008	1826	1.73375
NMD3	GTTGTTCAGTCCCAAATGTG	1670	237	-4.87673	1130	432	-2.4338	237	432	1.73386
PPP2R2B	ACGAAGGTGTTGCAATGATG	1649	1119	-0.79441	1416	2027	0.683392	1119	2027	1.73424
ZDHHC22	GACAAGGACGTAATTGCCCA	614	535	-0.137871	1335	971	-0.919112	535	971	1.73446
MMS19	CCTCGTACCCAAGCTCGCTG	1824	462	-3.37438	1463	839	-1.48106	462	839	1.73452
PPCS	CTTCCTAGCCGCCGGCTACG	2322	933	-2.17031	1437	1691	0.219206	933	1691	1.7349
KRT1	TAAATTATGGGTTCTAGTGG	298	332	0.500231	146	604	3.15161	332	604	1.73507
RPRD1B	CAAGAACGAAGTGTGTATGG	728	312	-1.98775	835	568	-1.07478	312	568	1.73606
URI1	GCCAAGAGAGAATCCAGCAT	1279	34	-9.01101	1676	65	-7.72419	34	65	1.73612
PM20D1	GGACGACAAGAACTCTGTGA	1129	417	-2.38248	1223	758	-1.29666	417	758	1.73614
GP9	GCCAGAGGCGCAGATAGGTG	2414	774	-2.76195	1111	1404	0.387704	774	1404	1.73624
GHRL	GATGAACTGGAAGTCCGGGT	271	139	-1.49849	269	255	-0.289564	139	255	1.7363
ALG11	GCAGCAGTCTGATTCCCCAA	511	139	-3.14632	245	255	-0.0714791	139	255	1.7363
DISP1	GGCACAGACTACGATGAACA	477	475	0.210452	402	863	1.63418	475	863	1.73634
ERICH1	CCCCGAGAACGCCTCCAGCG	1594	1132	-0.675033	1739	2052	0.225854	1132	2052	1.73658
LRRC75B	GGAGCGTGGACTGGATCTCG	783	344	-1.92464	261	626	1.88808	344	626	1.73658
DOK4	TCGCTCCACAGATCTACCGG	502	323	-0.926875	855	588	-1.04918	323	588	1.73659
CSNK1G2	CCAGCCCGAAGTCGATGATG	1102	439	-2.18501	637	798	0.365839	439	798	1.73691
LOC100130357	GAGAGTTACTTGCACCCAAG	1046	592	-1.26766	804	1075	0.520428	592	1075	1.7372
NALCN	AATGCTCGGATCATAATCAG	1355	1345	0.203849	1693	2438	0.697847	1345	2438	1.7373
PPIG	AGCTAGCAAACCGTTTGCGG	2317	1145	-1.62767	1711	2076	0.291857	1145	2076	1.73731
MTMR2	ATTTGCTGGCACAACCAGGA	890	809	-0.0272511	1272	1468	0.173043	809	1468	1.7377
MEA1	ATGGCAACAGTAGTTCTAGG	1032	1273	0.773619	1332	2308	1.13581	1273	2308	1.73775
BTC	AGGACACTCCACTTACACAC	641	477	-0.549883	244	867	2.81376	477	867	1.73775
FLYWCH2	ACAGTGCACACCCTTGCGCT	1610	1274	-0.391149	1463	2310	0.915796	1274	2310	1.73801
RTCB	GAATTAAGGAATGCCTGTCG	1175	604	-1.52013	1044	1097	-0.0489754	604	1097	1.73802
KRTAP9-4	AGCATGTAGGCTGACAGCAA	1612	868	-1.40079	1524	1575	-0.0882586	868	1575	1.7381
DMRTA1	CCCCGGATGCCCGACCACCG	259	351	1.00773	923	639	-1.03397	351	639	1.73824
TRAF5	AGAGGTCATCAAATCTCAGG	692	441	-0.954685	850	802	-0.303236	441	802	1.73843
CT47A3	GCTCCCGCCCCGGGGGACTG	354	235	-0.841955	272	429	0.902365	235	429	1.73845
DBNDD1	GCATCCCAGTACCAGCACCG	652	378	-1.2006	1385	688	-1.81968	378	688	1.73878
USP10	CAGTGTCGTTGCAACCCCGT	1796	1145	-0.958418	2077	2077	-0.166274	1145	2077	1.73886
VPS39	GCTGACCAGAATCTTAAACT	579	590	0.271115	1280	1072	-0.58561	590	1072	1.73906
GFAP	AGACGCTGCTGCCCGCAACG	110	82	-0.526277	35	152	3.10399	82	152	1.73919
POGK	TGACATATTCGGCCACACGC	596	527	-0.0994973	735	958	0.459885	527	958	1.73937
NFYC	ATCATCGCACAGCCTCAGCA	5642	1650	-3.00928	4520	2992	-1.14496	1650	2992	1.73938
ZNF789	ATCAGAATGCGCAAACAAGG	628	241	-2.27046	538	440	-0.638638	241	440	1.73943
EEPD1	GCTGTGTTGATGTTAACACG	1134	1010	-0.0806416	2314	1833	-0.718449	1010	1833	1.73969
SLIRP	ATGGCGGCCTCAGCAGCGAG	1228	724	-1.16177	1220	1315	0.0113006	724	1315	1.73984
IFIT5	ATAACGAAGGACGTAAGGCT	527	252	-1.69721	553	460	-0.598935	252	460	1.73996
HTATSF1	GACGGACACTCCCTACGAGT	677	61	-5.94593	376	114	-2.93273	61	114	1.7401
TRRAP	CCACTGGGGATCGTTCAGTG	674	61	-5.93432	387	114	-3.0004	61	114	1.7401
SUCLG2	AGAGGTGGCTGCTTCAAACC	171	231	0.990799	363	422	0.188111	231	422	1.74028
SP7	CCAGTGCTTGCACCCCGTGG	394	433	0.466726	643	788	0.313958	433	788	1.74041
CYB561D2	CAGCCAAAGACATAAGCACC	503	242	-1.68037	370	442	0.252085	242	442	1.74079
TTC1	GCAGGATGGGCACATTTCGA	1322	141	-5.59769	1823	259	-4.76396	141	259	1.74096
DAND5	CAGATGATTTCGGAGGCGTA	495	365	-0.572462	622	665	-0.00818354	365	665	1.74138
C1QTNF9	CAGGACGTCCTGGCAGCCCG	1125	525	-1.77236	1596	955	-1.38116	525	955	1.74147
IGSF3	TGGCTCGGCTGATGCTTAGG	1616	1421	-0.114247	1888	2579	0.572872	1421	2579	1.74159
SLC25A13	CCAGCCTAATCCAAAGACTG	255	248	0.146908	341	453	0.501252	248	453	1.74169
SLC35B1	TTTGGTAATGAGCCCGCATG	692	24	-8.19313	435	47	-5.24817	24	47	1.74198
TIMM13	GAAGTGTATAGGGAAACCTG	1820	339	-4.17474	1844	618	-2.75055	339	618	1.74201
PARD6G	ATCACTGTTGGAGATATGGT	964	462	-1.70116	773	841	0.033152	462	841	1.74215
TF	GCCATCCGGAATCTACGGGA	1038	548	-1.44935	695	997	0.686257	548	997	1.74248
TOM1	GTGTCACCGGAGAGTATGGG	782	377	-1.68301	611	687	0.110645	377	687	1.74256
PXDNL	GCGGCTCAAAAGTAATTCGG	943	500	-1.4372	564	910	0.962929	500	910	1.74256
SH2D4A	GAGAGGAACAGATCCGACGA	1049	570	-1.37414	723	1037	0.68604	570	1037	1.74283
ACOX2	GTGTATCACAAACTCCTGGG	2074	1218	-1.17433	1552	2212	0.673222	1218	2212	1.74294
OR2L13	GATGTACATCAGGTCCATAA	711	517	-0.610658	401	941	1.84446	517	941	1.74317
SULF1	GCTTACCGATGATCAAGATG	2250	1712	-0.494431	1393	3108	1.73535	1712	3108	1.74322
PCDHGB4	GTGTCCATAAGCGCGGAGAG	621	378	-1.0733	226	689	2.44987	378	689	1.74342
UQCC1	ACAGCTAGTATACATGCGCA	878	185	-3.82899	1061	339	-2.85349	185	339	1.74346
PHYHD1	GCTGGGCGTGTGGATCGCAG	1249	684	-1.355	1011	1244	0.324426	684	1244	1.74361
DCP1A	TGAAGACCACGCCTAGACAG	557	330	-1.14242	759	602	-0.712463	330	602	1.74368
RGS10	CGAAGCCGCTTACCTGACGG	632	271	-1.98341	688	495	-0.94145	271	495	1.74371
ZDHHC14	CTTGTGGGGCGACTCCATGG	974	706	-0.620101	893	1284	0.69266	706	1284	1.74386
ZADH2	CTCACCGGTTCCGGACGAGG	610	443	-0.613237	776	807	-0.0734444	443	807	1.74391
USP18	AAGATCTGCCGGGGACTGCG	1071	944	-0.107957	1237	1716	0.608688	944	1716	1.74448
HMGN1	AAAGGGAAAACAGGCCGAAG	416	35	-6.00659	208	67	-2.74626	35	67	1.7447
POLR2C	TTCATTGCACCGCACATCGA	1224	35	-8.82822	1047	67	-6.54351	35	67	1.7447
POLR3F	GGATCTCTTAAGGAGCAATA	752	412	-1.34946	914	751	-0.629858	412	751	1.74488
CCL4L2	GTTGCGAGGAAGCTTCCTCG	286	132	-1.76955	560	243	-2.1227	132	243	1.74498
LOC81691	TGAGATCCAAATCTAAGGAG	442	423	0.106655	139	771	3.84045	423	771	1.74506
REC8	GGTGAAGCGCGAATACCTGA	773	520	-0.814278	629	947	0.80001	520	947	1.74506
EME2	CCGCGACCACTCACGCTGCG	714	407	-1.24563	858	742	-0.508917	407	742	1.74519
GOLGA7B	GTCCCTTTCTCCAGATCGAG	925	596	-0.927898	558	1085	1.40388	596	1085	1.74537
DYNC2H1	AAGGTTCAAATACTCGAGTG	1164	1060	-0.0223996	1449	1927	0.508983	1060	1927	1.74542
ZNF408	CCTTGCCACACTCTCCACAC	395	510	0.887128	663	929	0.630509	510	929	1.74556
PKD1	CGTGAACTACAACGTAACCG	1354	818	-1.09839	1198	1488	0.346905	818	1488	1.74572
C9orf50	GCCTAGAGCCTTCCCCCGAG	334	208	-1.006	341	381	0.0947961	208	381	1.74588
RNASE1	CCCGGGCCAAGAAATTCCAG	511	300	-1.165	396	548	0.598358	300	548	1.74606
NOL10	ATTTAATGGTGCCTTGACCA	2459	73	-8.88632	2750	136	-7.23003	73	136	1.74607
ZNF567	ACACATAGTAGACCTTACAA	2059	1057	-1.52722	1866	1922	-0.0961986	1057	1922	1.74617
SOCS7	CTGTCCTTGTGGCTCCGATG	1491	1339	-0.0589272	1812	2434	0.533043	1339	2434	1.74638
PDIA2	GCTGCAGTACTTTGGACTCA	1366	1085	-0.381078	1740	1973	0.13147	1085	1973	1.74646
CRAMP1L	GGGGCCAGGTGAAATGCCCG	449	203	-1.83797	700	372	-1.65327	203	372	1.74652
SNRPA	CTGGCGGGGGGATCATACCA	435	425	0.160517	790	775	-0.211186	425	775	1.74659
TF	GTCGTGGCCCGAAGTATGGG	688	653	0.0856987	506	1189	1.85072	653	1189	1.74691
KLHL3	GGAGTGCTATGATTTCGAGG	476	366	-0.463313	727	668	-0.365542	366	668	1.74708
ENTPD8	CGCTGTAGTCGGAGCCGTAG	475	350	-0.5741	668	639	-0.270484	350	639	1.74732
POLR2C	CCTGCTCCACGTAGTCATTG	947	285	-2.91112	895	521	-1.44208	285	521	1.74744
DRAM1	CTTACAAATCATGTCCCCAG	582	460	-0.392309	820	839	-0.111859	460	839	1.74837
LSG1	GAACGTCATTCTGATCAACA	1082	199	-4.18873	556	365	-1.1548	199	365	1.74879
C19orf47	CTTGCAGGCGAAATTCGCCG	2148	1022	-1.72672	1223	1860	0.826492	1022	1860	1.7488
ANKRD60	CCCGCACGGTCATGTCGCCG	461	259	-1.27745	502	474	-0.300615	259	474	1.74885
TRAF2	GATTGAAGCCCTGAGTAGCA	864	330	-2.29033	630	603	-0.26903	330	603	1.74899
POLG2	AGGAGTTAATAGAAACCCTG	478	172	-2.42718	675	316	-1.94967	172	316	1.74925
PPEF2	TGGGCAGCAAGACCAAGTCA	424	243	-1.22455	545	445	-0.642531	243	445	1.74932
PAK1IP1	CATGAGCTTTAAATTCGCAG	438	183	-2.04029	543	336	-1.29306	183	336	1.7494
NQO2	ATGCCATGAACCTTGAGCCG	865	762	-0.109381	1235	1388	0.110251	762	1388	1.74949
PTPN3	GAACGTATGGTGCTCAACAC	671	604	-0.0528757	1096	1101	-0.155322	604	1101	1.7497
TCAP	GGATGGGCATCCTCGGCCGT	2883	1156	-2.17715	3022	2104	-1.02465	1156	2104	1.7497
POMT2	CTTGGGCAGAACCTTTCCCG	673	298	-1.90147	400	545	0.561833	298	545	1.74976
PIGM	AAGTGTACCGGAATTGACGG	550	555	0.245442	411	1012	1.95853	555	1012	1.74981
NPIPB3	AAGTTAGTATACTCACCCAA	1647	156	-5.91631	948	287	-2.97681	156	287	1.75001
TMEM198	CAGCGCAGCACCAGTCACGG	1777	1137	-0.948878	2245	2070	-0.358613	1137	2070	1.75051
NMT2	AAGGAGAAACCAAATTCCGG	335	288	-0.172252	156	527	2.67768	288	527	1.75079
CLDN15	GGCCCGCTATGCCTAGCAAG	660	365	-1.32355	859	667	-0.763053	365	667	1.75099
LMOD3	TCTGAATCATTCCCACGGGA	1741	909	-1.48201	1496	1656	0.0744062	909	1656	1.75126
LCE2C	CCCAGCTCTGGGAGCTGCTG	1353	920	-0.788535	1625	1676	-0.0930329	920	1676	1.75127
TMEM163	TCTGTCATCCATATGTATAG	633	662	0.339299	1031	1207	0.206674	662	1207	1.75133
AKR1C3	AATGAGCAGAATCTATATGG	829	789	0.0931075	785	1438	1.26523	789	1438	1.7516
NMRK2	GCCACACGTGGCCATCGAAG	2256	1488	-0.869754	1915	2709	0.655817	1488	2709	1.75177
TAF1C	TCCGCAAGGCCATGGCCCGA	1984	190	-5.8993	2242	349	-4.55689	190	349	1.75197
PAXBP1	GAGGCCTCGCGAGAACAAAG	983	124	-5.14789	549	229	-2.21412	124	229	1.75209
PYCRL	GCCAGTGTGGATGTCGACGT	1471	1265	-0.172705	1405	2304	1.0054	1265	2304	1.75241
CD6	CAGTGAGTGGTACCCATCGG	767	483	-0.986567	1091	882	-0.668712	483	882	1.75283
PSMD13	AGCTCTAAAATTAAACATCG	646	279	-1.96528	220	511	1.80832	279	511	1.75304
PABPC1L	AAGGTGATGAGGGACAACAG	956	362	-2.31475	264	662	1.99323	362	662	1.75318
SIGMAR1	TGGGTGTTCGTGAATGCGGG	1652	1274	-0.458772	1524	2321	0.830334	1274	2321	1.75329
MAP1S	TTCACTGTGCTGGTCAACGG	942	694	-0.577436	516	1266	1.95311	694	1266	1.75342
TBL1XR1	GCAAGATGTTCCAAGCAACA	458	368	-0.348686	463	673	0.71523	368	673	1.75359
EARS2	TGTCCAACAAGGAATCGGGC	2023	274	-5.00502	949	502	-1.66796	274	502	1.75364
PNKP	AGCTGCCGAAGAAGCGTATG	839	512	-1.06922	744	935	0.373729	512	935	1.7537
PROSER2	GATGACATCTTCAGGCTCGG	564	584	0.312928	258	1066	3.17195	584	1066	1.75374
RABGAP1	ACTCCTGGGAGCATTTACCG	1012	656	-0.912601	706	1197	1.08153	656	1197	1.75376
TMEM262	CTCAGCATAGAGTGACCCCA	904	795	-0.113855	1265	1450	0.156896	795	1450	1.75402
ZNF507	TGTGTTGCAGCACTTGAACG	1530	1000	-0.892639	1336	1823	0.569753	1000	1823	1.75403
APP	CAAGTATCTCGAGACACCTG	363	269	-0.557549	309	493	0.931022	269	493	1.75426
C9orf84	GCATGGAATTGAGGATATCG	462	447	0.135241	641	817	0.406636	447	817	1.7547
HUWE1	TGGTATGACGAAGGGTACAG	809	153	-4.10178	771	282	-2.52964	153	282	1.75509
CFAP45	GCTGGCAGGACATGGAACGA	915	481	-1.45934	538	879	0.992217	481	879	1.75515
PLLP	GCAGCAGCATGAGCGCCCCG	942	570	-1.09219	796	1041	0.468055	570	1041	1.75519
RPSA	CATAAATCTCAAGAGGACCT	638	53	-6.13375	1217	100	-6.00055	53	100	1.75531
KIF3A	AGTAATTGTAAAGATGGCAT	687	615	-0.0672992	594	1123	1.33797	615	1123	1.75546
CLEC3A	GCTTCAAACCTTCTGAAGCA	736	654	-0.0866851	654	1194	1.25609	654	1194	1.75548
TTLL1	AATATAGAGAGAGATCACGT	643	571	-0.0883201	379	1043	2.22018	571	1043	1.75574
MAGEA5	GGTCCTCTCAAGAGTCCTCA	1384	688	-1.60904	643	1256	1.41586	688	1256	1.75576
PXN	AGGGACGTGCTCATTACGGT	3410	1290	-2.33082	2931	2352	-0.688072	1290	2352	1.75588
SMC6	GTTCCTCTTTCTCTACACAC	404	137	-2.57124	937	253	-3.24352	137	253	1.75661
CASP9	CTCTGGTCTGAGCACCACTG	1437	1004	-0.717553	914	1832	1.47926	1004	1832	1.75706
PCNA	TGGCCAGGTTGCGGTCGCAG	817	3	-12.1341	421	9	-8.32143	3	9	1.75756
TTI2	TGGCTTCTATTAGATCACCG	338	188	-1.29721	430	346	-0.6754	188	346	1.75783
ATG4D	TCACGCAGGGCACATACACG	1005	946	0.0643154	1461	1727	0.229883	946	1727	1.75823
FSD1	CCGGCTATCATTGAAAGCGA	363	295	-0.318376	492	541	0.0578314	295	541	1.75834
EIF2B1	CAGAGGAGTCCACACCACAC	652	93	-4.80025	1498	173	-5.23621	93	173	1.7588
ZBTB9	GGTGGAATTTCAGCCCGTGG	310	228	-0.575747	293	419	0.673139	228	419	1.75886
NAA40	AGCCTGGTACCTCATCGCGT	806	487	-1.09485	501	891	1.192	487	891	1.75904
MTBP	TGACTCAAAGGAATTATGGA	700	65	-5.87724	441	122	-3.15238	65	122	1.75932
FAM69C	CCAGCACGGGCAGCACGTGT	854	736	-0.166762	1256	1345	-0.0041306	736	1345	1.75963
CMYA5	CCTCTAGCAGCAATGAGCTG	879	742	-0.221066	943	1356	0.693023	742	1356	1.75978
SCLY	GGAAACACAACTCGCCGGAG	986	381	-2.2626	744	698	-0.316485	381	698	1.75979
GZF1	AGGAATCCGTGAGACCACTG	805	878	0.450014	1198	1604	0.524644	878	1604	1.76
C18orf32	GAGGGTATATATATGGCTCC	605	500	-0.275962	246	915	2.92202	500	915	1.76013
CCDC155	AGGGTCACAAGCTTCGAACG	1375	709	-1.51324	1234	1296	-0.0501387	709	1296	1.76015
PGS1	ATTCTCTTAGACTTCACGCG	2018	676	-2.64544	3324	1236	-2.51019	676	1236	1.76056
RNF187	CAGCGCGGTTCCCACTCGGG	610	479	-0.409445	457	877	1.37085	479	877	1.76115
NICN1	AATGCCTGACCCACACAGTG	666	468	-0.699583	445	857	1.37892	468	857	1.76137
ABCG8	GAGTCCTACGAAGATGCCTG	2144	1201	-1.29844	2850	2194	-0.78643	1201	2194	1.76179
KBTBD12	TTTATATCAGCACTTTGCCG	2249	1417	-0.989967	1892	2588	0.576116	1417	2588	1.76185
CEP152	ACAGGAAGTGACACATTCGA	1292	571	-1.91599	1295	1045	-0.673497	571	1045	1.76189
AKR1C4	AATAAGCAGAATCAATATGG	1558	1060	-0.787442	1391	1937	0.617955	1060	1937	1.76206
MPDU1	ACTACAGTCAAGGGCGTCAG	736	560	-0.492367	1322	1025	-0.768021	560	1025	1.76208
EGFL8	GTACCGCGTTATGTGGCGGG	650	708	0.445825	1062	1295	0.303124	708	1295	1.76219
LACTB2	GGAGATGTGATTAAGACTGA	1041	475	-1.83016	665	870	0.468385	475	870	1.76224
TEX10	GATGCATCACTACAATGCTG	1017	208	-3.91236	823	383	-1.96708	208	383	1.76255
GLI3	AGGGCAGGTCCGGATACGTA	1863	931	-1.59722	1506	1702	0.12352	931	1702	1.76263
ZNF778	TCGCGTGCAAGTCCACCCTG	536	544	0.260431	1287	996	-0.772363	544	996	1.76268
WNT5B	GCGGTGGAATTGCAGCACAG	222	248	0.504327	237	456	1.36716	248	456	1.76275
TFAP2A	GAGTAAGGATCTTGCGACTG	948	607	-0.944433	473	1111	1.84893	607	1111	1.76287
SMYD3	TGTACGCCAAGGGATCCGAG	1700	1103	-0.912179	1908	2016	-0.035804	1103	2016	1.76297
SLC24A1	AAACCTAGCTCCGAAATGGG	1000	614	-1.05438	414	1124	2.18964	614	1124	1.76352
OR2H1	CACAACCACGAAGATGACAC	980	614	-1.00144	237	1124	3.49522	614	1124	1.76352
SYNRG	TACCGTTCTAGCCATGATAG	1364	780	-1.24229	544	1427	2.11199	780	1427	1.76369
UBXN11	ACTTACCATCTCCATAGATG	707	569	-0.345558	779	1042	0.521302	569	1042	1.76388
SHARPIN	GCTCTTGGCTGTGCACGCCG	401	375	0.0463378	281	688	1.93831	375	688	1.76415
C20orf24	CCGCAGCACCTTACTCCAGA	1839	953	-1.50194	1011	1743	1.12287	953	1743	1.76422
CNOT6	AGTACTGCTAGAACTTCGGA	843	627	-0.552207	720	1148	0.93632	627	1148	1.76429
DNAJA2	GACCGCTGTAAAAAATGTGA	1441	404	-3.10517	370	741	1.46904	404	741	1.76445
PIGH	ACTTGCCATTACCTCGCAGA	2277	1397	-1.05981	3714	2554	-1.0543	1397	2554	1.76497
ZDHHC4	GGTTTATACTGAGTACACCT	1680	1249	-0.554924	2618	2284	-0.489833	1249	2284	1.76525
CHCHD4	TGACTTAAACTGTTCTCCAC	497	141	-3.03742	500	261	-1.68926	141	261	1.76531
SKAP1	GATCCCTTGCAACAGCGCTG	1171	532	-1.84287	831	975	0.211594	532	975	1.76561
KCNAB1	GCGCGATGATAGCGACCGTG	1361	722	-1.43882	1131	1322	0.203072	722	1322	1.76575
TEAD2	GCTACATCAAGCTGAGAACG	1365	239	-4.32559	335	440	0.474425	239	440	1.76579
CLN8	CTGCATGCCGACAAGGCGCG	1289	1615	0.815272	1644	2953	1.22176	1615	2953	1.76607
C8orf46	GCGACCGCCGCAGGTTTGGG	578	389	-0.811199	548	714	0.458016	389	714	1.76616
FAM24B	CATCGCTGGTGGTATCCTGG	1158	1604	1.07845	2371	2933	0.337984	1604	2933	1.76617
CCDC101	ACAATGACTCGGAGCCACCC	1665	591	-2.49179	1661	1083	-1.17836	591	1083	1.7664
FADS3	GAAGTCCTGGTGGAACCACG	3393	1248	-2.40455	3048	2283	-0.851464	1248	2283	1.76641
ABCB10	CTCAGTGCCGTGTTTCTGTG	1832	1185	-0.920451	632	2168	2.74923	1185	2168	1.76651
MDN1	AGGTGGTAAAGCTATCACGA	1459	84	-7.16561	303	157	-1.69286	84	157	1.76677
MRPL55	GCTGCTGTCAGCTCGCCAGG	1337	396	-2.96066	718	727	-0.136484	396	727	1.76711
ASNS	CTCCATATGTATCTCTACCC	560	685	0.74869	714	1255	1.16688	685	1255	1.7672
SOS1	ATTAAATGTATGTCGGCACT	847	350	-2.08535	611	643	-0.0454425	350	643	1.76729
AGBL2	AGCCCTTCTACTGTCTCACG	1064	720	-0.800347	1102	1319	0.259136	720	1319	1.76734
TCF24	TTGGTGTCGGGCGGCACGGA	851	194	-3.625	375	358	-0.274105	194	358	1.76735
PHOX2A	GCTTCCAATACAGCCCCCTG	832	726	-0.134239	577	1330	1.80663	726	1330	1.76743
LOR	GGGAGCGTCAAGTACTCCGG	596	518	-0.144479	735	950	0.440067	518	950	1.76752
ANAPC11	GCAATGCATGTGGAAGCAGT	2458	38	-10.4666	2812	73	-8.69267	38	73	1.76789
MAOA	GTGCATGATGTATTACAAGG	741	751	0.257542	822	1376	1.05214	751	1376	1.76818
SUV420H2	CACGGAGGTAGCGATAGACC	399	363	-0.0252836	500	667	0.51323	363	667	1.76848
MAPKAP1	TGACACGGGAATGTGTGAGA	1350	485	-2.45752	656	890	0.554216	485	890	1.76858
IRX3	GTACACGGACGAGAGCACGT	797	816	0.284288	607	1495	1.96399	816	1495	1.76864
CCDC137	ATAATCTCCCGGAGCCGGAA	3281	764	-3.60284	2478	1400	-1.51889	764	1400	1.76874
DOT1L	GCAGCAGGTCTACAACCACT	1055	230	-3.74907	1266	424	-2.74659	230	424	1.76906
NCOA1	TCTACACCGGCTCTTACAGG	1832	829	-1.85723	1196	1519	0.399675	829	1519	1.76915
SNRNP200	TGATGAAGACGTATACGGGG	1265	242	-4.0937	1754	446	-3.39971	242	446	1.76952
GSDMD	CCACGTACACGTTGTCCCCG	2551	1849	-0.622191	2505	3384	0.546848	1849	3384	1.76954
AK8	TGAACGGGGCATTAGTACGA	395	382	0.133687	652	702	0.0084494	382	702	1.76974
KHDC1	GACTCCTATCATCATGCTCG	1589	1221	-0.468194	835	2236	2.16502	1221	2236	1.76975
MTHFD2	CCTCTTACCGAACTGCCGCG	1599	1332	-0.256287	587	2439	3.20252	1332	2439	1.76981
BRIX1	TAAGCTATTTGTGATTAACG	1558	715	-1.81917	1082	1311	0.288058	715	1311	1.77012
MTDH	GAAAACCTCACTGTCAATGG	863	540	-1.00402	796	991	0.351695	540	991	1.77012
GORASP1	TTGGCTATGGGTATCTACAC	584	505	-0.15772	459	927	1.49158	505	927	1.77012
DEFA5	TACAACCCAGAAGCAGTCTG	829	955	0.593447	1171	1750	0.784889	955	1750	1.77038
SLC22A17	GCAATGGTTGAAGTCCGGCG	653	377	-1.2115	467	693	0.76407	377	693	1.77039
NOLC1	GCTGTACCTGCCAAGCGAGT	621	348	-1.28842	476	640	0.531544	348	640	1.77056
LRRTM3	TTTGAAGGCTGTTATAGCGA	654	677	0.312624	714	1242	1.14225	677	1242	1.77138
GSPT1	GGCGGCGCCGCCAATAACCA	531	185	-2.51423	266	342	0.422762	185	342	1.77147
RMND5A	CCCACTGGTTTGCATCAAGT	651	736	0.543333	764	1350	1.17979	736	1350	1.77155
OLFM3	TGTCCTCACTGGTATTCAGG	889	842	0.0804298	993	1544	0.87825	842	1544	1.77172
RICTOR	GTGCCAAATAATTATCCATG	554	326	-1.16001	608	600	-0.19698	326	600	1.7718
NME1-NME2	GACGGGCCGAGTCATGCTCG	552	508	0.00486533	499	933	1.31025	508	933	1.77189
ATP5SL	TGAGACACCAGTCGTCCACG	623	156	-3.36884	987	289	-3.05588	156	289	1.77203
MCM7	TTCATGCCCGTATATTTCTG	1617	256	-4.59259	1745	472	-3.25433	256	472	1.77226
RIN1	GCTCCCTACTGGCACCGGAG	1138	668	-1.17281	862	1226	0.666771	668	1226	1.77259
TTC7A	GGAGGCCCTGAAGGTACGCA	744	327	-1.92266	868	602	-1.02938	327	602	1.77271
TMX1	GTGCTCCCTGGACGCACGGG	556	492	-0.0975192	267	904	2.70229	492	904	1.77286
C4orf17	CTGGCGACATTCCTCTTACA	473	351	-0.555685	265	646	1.92671	351	646	1.7731
TMEM194B	CTGGCATACAATATAAACTG	911	941	0.307723	1074	1726	0.956712	941	1726	1.77336
TCIRG1	TCACAGGATCGATGCCAAAG	839	546	-0.901309	469	1003	1.62711	546	1003	1.77341
MED25	AGTTGTGCATCCAGAGTACG	415	381	-0.00163012	345	701	1.50217	381	701	1.77352
AGR3	GCACCTCTTGAGAGTGTCTG	508	682	0.991489	199	1252	4.15686	682	1252	1.77357
ENY2	CAGTTGAAGGCACACTGTAA	544	151	-3.0981	929	280	-2.98664	151	280	1.77371
E2F3	GTGGATGCCTTCCAGAACGT	308	157	-1.51859	782	291	-2.48969	157	291	1.77389
GALR1	GACGAAGGTGCACACCACGT	744	849	0.56822	978	1558	0.935606	849	1558	1.77419
LAGE3	CGGAAAGGATACAATATGTG	921	258	-3.09604	1084	476	-2.10753	258	476	1.77454
XPO7	ACTGGTCAAACAACTGCACG	674	602	-0.0732094	1087	1106	-0.125105	602	1106	1.77485
SEMA6B	GGCACTCGGACCACGCAGCG	949	602	-0.96882	670	1106	1.01799	602	1106	1.77485
NDUFS1	ACTTACACATATGACCACCT	3369	810	-3.51933	3607	1487	-2.26643	810	1487	1.77506
GATA6	CCCCTACTCGCCCTACGTGG	1267	472	-2.36193	1758	868	-1.83582	472	868	1.77509
SLC2A11	AGCGCCCCTAAGGAGCTCCG	583	389	-0.833691	552	716	0.447484	389	716	1.77511
GULP1	CAGATGATAAAACTGACAAG	655	413	-0.981993	265	760	2.3101	413	760	1.77531
DNAJA1	GGAGAACAGGCAATTAAAGA	1031	408	-2.20127	900	751	-0.593381	408	751	1.77598
CDT1	TCCTGCGCGGATGTCAGGTG	1251	492	-2.22029	2460	905	-2.53342	492	905	1.7764
C12orf79	GGAAACCTATGTGCTTCGTG	642	492	-0.473158	220	905	3.15626	492	905	1.7764
NPW	CACGTGCTTGTACCACGCGC	490	498	0.263761	677	916	0.547917	498	916	1.77643
IL4R	AAGGGATGAAGATCCTCACA	590	498	-0.220851	451	916	1.50472	498	916	1.77643
RPS15A	TGACGTGCAACTCAAAGACC	868	75	-6.08627	873	141	-4.43043	75	141	1.77651
SLX1B	GGGACCTGCGCGGCGCCTTG	287	75	-3.20193	103	141	0.555133	75	141	1.77651
GTPBP8	GGCTTGGGTCAAAGATACGC	1312	385	-2.98448	1609	709	-2.10371	385	709	1.77658
E4F1	GGCACAGCGCACACACATAG	1025	87	-6.15172	1500	163	-5.3769	87	163	1.77677
FKBP15	CGACTTACTATCGATATGCA	649	624	0.119442	445	1147	2.06785	624	1147	1.77684
C18orf21	CAAAGACTCCAAAAGTGTAT	424	684	1.4701	862	1257	0.725852	684	1257	1.77699
SYNE4	TGCTCTCCTCTCCGGACGCG	2200	1377	-1.00726	2014	2527	0.371508	1377	2527	1.77711
TGFBI	GTCCGTGTACAGCTGAGTGG	1051	547	-1.48675	939	1006	-0.00312456	547	1006	1.77714
PPM1L	CAACGTGGGTGACTCGCGCG	584	644	0.477656	416	1184	2.30132	644	1184	1.7778
EXOSC8	ACCAACGTATCCTTTATCAG	2917	782	-3.23262	3120	1437	-2.0034	782	1437	1.77792
BMP6	GGCGCGGACTTCAGTCGCCC	437	321	-0.581667	478	592	0.337936	321	592	1.77801
MED13	TCTATGTTGACCTAATCGAC	431	339	-0.403911	499	625	0.364601	339	625	1.77803
ADPRHL2	GATGGCGCCATTGTAACCCA	999	489	-1.64642	611	900	0.748184	489	900	1.77817
SOX5	CTCATCAAAAACGAGCCGGA	800	489	-1.06459	685	900	0.478568	489	900	1.77817
RCOR2	TGGATCAATACCGCCCTCCA	1364	832	-1.07325	998	1529	0.843261	832	1529	1.77865
COL23A1	CAGTCCAGGACACTTACTGG	1329	706	-1.43504	901	1298	0.697246	706	1298	1.77868
ENDOG	CGCGGTCGAAGCCACTGCCG	227	274	0.705074	444	506	0.141862	274	506	1.77898
DCPS	GAATATTACTTTACCCCACC	717	581	-0.327749	1317	1069	-0.659678	581	1069	1.77922
DPP9-AS1	CATGCCACGCACCGTCCACG	653	425	-0.899364	1147	783	-1.06827	425	783	1.77949
HSF2BP	CTTACCCAGAATACTAAATG	971	678	-0.717917	1043	1247	0.256444	678	1247	1.77955
CDH5	GACAAACCCCGCCCACAACG	1376	576	-2.0585	952	1060	0.0879904	576	1060	1.77974
ZW10	GACTCACTGATACGGCATGT	1520	257	-4.42007	1065	475	-2.07065	257	475	1.78013
SYNGR2	CTGCGTGTTCAACCGCAACG	457	233	-1.52834	203	431	1.59497	233	431	1.7803
CELF5	TGCTCAAAGACCCCTACACG	791	517	-0.889628	1563	952	-1.33911	517	952	1.78044
NOX5	GCTCTTCGAATCGGCCGACG	688	318	-1.79049	882	587	-1.12664	318	587	1.78073
NUF2	ATGTATCCACATTTAATGGA	1045	179	-4.36996	1261	332	-3.31089	179	332	1.78083
FCGR3A	GCTGCCACAGTCGACGACAG	1068	458	-1.99236	905	844	-0.330841	458	844	1.78132
TTC30B	TCAGTGCTGAAGCATACTGT	1830	973	-1.4346	1704	1789	-0.05093	973	1789	1.78133
LEMD2	GGAAGAGGCCCGGTTACGCG	1557	543	-2.53704	1044	1000	-0.26786	543	1000	1.78141
PRPF4	GGAAAGACGGACTTAAAGCA	294	40	-4.79177	404	77	-3.98822	40	77	1.78154
USP17L15	CAAACGTGTCATCGTCACAA	635	410	-0.919941	702	756	0.00900554	410	756	1.78165
MRPL12	CCAGACATCACACCACCCAT	1219	222	-4.21938	740	411	-1.55047	222	411	1.78168
RRP8	CTGAGTACAACTGTTCATTG	838	841	0.232025	941	1547	1.00999	841	1547	1.78177
C1orf116	ACGTACAGATCCAGAGCGGG	1066	641	-1.10937	1312	1180	-0.417035	641	1180	1.78188
C15orf39	TGGGCTCTCAACTTGTCTGG	1900	1103	-1.20433	1426	2028	0.667901	1103	2028	1.78205
CLIC6	CCTCGCCGCTACCCTCGGCG	801	690	-0.167948	982	1270	0.442175	690	1270	1.78206
SLC6A1	GGCGTTCCTGGCATACCCAG	996	593	-1.13486	860	1092	0.398485	593	1092	1.78215
PUM2	CCCAATACTAATCCCTCAGA	354	350	0.190865	529	646	0.305069	350	646	1.78218
CRYAB	TGTGAAGCACTTCTCCCCAG	524	350	-0.8301	842	646	-0.791265	350	646	1.78218
PIGY	AGTCCTGCTAAAGAAACCAG	623	338	-1.37262	130	624	3.49524	338	624	1.78231
TOP2B	GTGTACACTGATATTAACAG	1364	930	-0.781446	1324	1711	0.440925	930	1711	1.78302
RTP2	GATGCGGCCCGCTGTCCGGG	642	345	-1.39783	799	637	-0.700534	345	637	1.78307
UGP2	ACAGCACACCAAAAAAGACC	960	486	-1.55813	463	896	1.39081	486	896	1.78354
MED16	TAGCCTTTAAGTGGACGGCG	2098	847	-2.15714	1784	1559	-0.485511	847	1559	1.78381
RBM47	GGCCGAACCTGAGATCGACG	717	597	-0.256738	1135	1100	-0.240176	597	1100	1.78407
ZFYVE16	GTCTCAGCACTTAAACAACC	570	750	0.939769	1077	1381	0.42212	750	1381	1.7841
CXorf56	AGGAGACTATGTATCTGCGG	1103	322	-2.99403	1625	595	-2.54045	322	595	1.78429
TMEM133	AATAGCAATGTGTACCCTAA	1084	555	-1.52987	1244	1023	-0.628717	555	1023	1.78449
UBA2	TGACAATGGACAAACTATGG	1187	65	-7.26051	1422	123	-5.8975	65	123	1.78465
MINOS1-NBL1	CAGCCAGTAGCATGGCAGGG	710	568	-0.361228	769	1047	0.563125	568	1047	1.78486
PPIAL4D	CCTGTACCCAAAGTGCTCCG	1049	108	-5.66836	202	202	-0.16436	108	202	1.7849
PQBP1	CCCACATGACCCCAACTCCG	1391	562	-2.15125	1455	1036	-0.969706	562	1036	1.78493
ANKRD54	AGGACGTGCAAGTAGCGCAG	478	464	0.143868	621	856	0.591505	464	856	1.78503
PSMC4	TGGCTGTGGGAAGACCATGT	344	16	-7.23787	485	33	-6.25352	16	33	1.78509
DCC	ACCTACTGGTGGGAGCATGG	1212	544	-1.87487	1503	1003	-1.12308	544	1003	1.78514
NCAPG2	TCCACGGGATACACCTTCCG	753	59	-6.30583	870	112	-4.94928	59	112	1.78523
LSM7	ATCCGGGTAAAGTTCCAGGG	1138	145	-5.13313	1641	270	-4.41777	145	270	1.78527
LOXL1	AGAACTACGACCCCGCGTCG	823	532	-0.918749	1070	981	-0.371374	532	981	1.78529
BLM	CCAACACCACAAATCAGCAA	2007	1495	-0.550103	2039	2751	0.543624	1495	2751	1.78619
WDR55	GAGGTCAGGTCCCCAGACTG	448	201	-1.85767	472	373	-0.718386	201	373	1.78627
PCDHB5	CGACAACTAAGGAGTTAAGG	1163	491	-2.03428	453	906	1.46838	491	906	1.78644
RPL26	ATCTTCCTTCGAATGTGGGA	1392	47	-8.46753	950	90	-5.65313	47	90	1.7868
SLC29A1	CCAGGATCCGTACGGACTGG	897	751	-0.242592	593	1384	1.83637	751	1384	1.78681
KRTCAP3	AGTCCCACGGAAACGCTCTG	843	566	-0.819769	1279	1044	-0.646338	566	1044	1.78694
FAM84A	GACCGCGTAGACGCTTAGGT	444	387	-0.136795	268	715	2.13978	387	715	1.78706
CYTL1	TGGGCCACTTTCCAACACGG	1013	690	-0.782981	602	1272	1.60116	690	1272	1.78711
PLGLB2	TGTCACTAAGAAGCAGCTGG	806	350	-1.95545	852	647	-0.815509	350	647	1.78713
ZNF280C	TACAAGATGAAATCTAGGCG	347	449	0.891393	583	829	0.664652	449	829	1.78718
NAALADL1	TACACCCCCATATCGAGTCA	2704	1594	-1.16518	2414	2934	0.296187	1594	2934	1.78736
ACTR2	GGACGTATCATCAAAGTTGG	1926	716	-2.3724	1834	1320	-0.94492	716	1320	1.78761
PLAC8L1	AAGGTGGACCCAGGTAACAA	298	506	1.59798	938	934	-0.176117	506	934	1.78793
ANKRD20A3	AGCTGTCAAAGGCGACGCCG	3036	711	-3.58696	2130	1311	-1.31564	711	1311	1.78809
CCNY	GGAGTCCTACCGGCCAGACA	547	345	-0.979602	744	638	-0.528446	345	638	1.78809
YARS2	CATGAAGCGAGTCTGCCGTG	1205	122	-5.72307	886	228	-3.35358	122	228	1.78881
AMBP	TTCTAGGAAAGGTGTCTGTG	1172	838	-0.656408	849	1545	1.25004	838	1545	1.78907
DHRS12	TCTGGACCTCCAAGTCATGA	1456	1330	-0.0142765	1419	2450	1.12756	1330	2450	1.78912
JDP2	AGGGTGCAATCATGGCCCCG	342	471	1.05384	946	870	-0.363893	471	870	1.78923
TMEM132E	TCCACGCCCCTGATGCGTCG	408	440	0.417711	717	813	0.130713	440	813	1.78933
GTF2E2	CTGATCTAAGAGCCTAAGTA	940	409	-1.95274	1294	756	-1.43643	409	756	1.78943
BSX	GGTGGTCTCCCTTATGCAGA	1782	846	-1.73136	903	1560	1.12722	846	1560	1.78966
SSTR3	TGTAGACGTTGGTGACTGAA	608	753	0.781675	758	1389	1.26581	753	1389	1.78987
FKBP4	AGGCTATGCTAAGCCCAATG	665	566	-0.199237	1032	1045	-0.136465	566	1045	1.79001
SF3B5	CAGTCCAAGTACATCGGCAC	2154	235	-5.56722	2862	436	-4.61345	235	436	1.79005
SF3B4	TACCACAGGATTGGGAGCAG	1081	585	-1.38503	1530	1080	-0.990369	585	1080	1.79013
ESYT2	AAACTATAGAACCAGCCGTG	755	760	0.239764	811	1402	1.12827	760	1402	1.79015
SDHA	GCCCATCACCTCGACCACGG	537	673	0.811903	483	1242	2.06337	673	1242	1.79035
YPEL3	TCACACTGAGTTGAAGAGGT	831	392	-1.74052	878	725	-0.61805	392	725	1.79063
AGTRAP	GTGTCCGTGAGGCTGACCCG	766	342	-1.88235	702	633	-0.409853	342	633	1.7907
GNG5	CTTCATAGCGGCGACGCTGG	1002	399	-2.18459	764	738	-0.247629	399	738	1.79115
KLRC1	AACAACTATCGTTACCACAG	997	976	0.167109	1074	1800	1.05615	976	1800	1.79116
F8A1	CCAGGAGTGTCTGCCCTACG	1535	926	-1.10276	1364	1708	0.366318	926	1708	1.79121
DNAJC11	GCTTAGTGACCCCCAAACCA	1283	211	-4.48473	1485	392	-3.3085	211	392	1.79133
DCP2	ACACCAGGATTACCTCAGTG	2468	820	-2.6689	2380	1513	-1.23948	820	1513	1.79142
TAC1	CTGGTCGCTGTCGTACCAGT	578	494	-0.18824	272	913	2.68236	494	913	1.79167
KAT5	CTGAGGGTACCGTTGAGCGG	309	161	-1.46256	155	300	1.37035	161	300	1.79168
GCM2	ACTCTCGGAATTGGTCAAAG	715	538	-0.52135	652	994	0.829799	538	994	1.79168
B4GALNT2	ATACCCAAGCTATACGACCC	1701	576	-2.61516	1184	1064	-0.418847	576	1064	1.79182
KREMEN2	GAAACAGATCTGGTCACAGT	1369	532	-2.25272	1537	983	-1.22366	532	983	1.79182
USP17L3	CTACCTGCTTGTGGCCGGGA	1923	1086	-1.27668	1213	2003	1.0214	1086	2003	1.79202
MORC3	AAGTCGGGTTCTATGCGTCT	1038	898	-0.156855	508	1657	2.62702	898	1657	1.79225
DPPA3	TGTAGGAGCAGCAGTCCTCA	954	829	-0.145192	1171	1530	0.466737	829	1530	1.79233
PHF13	AGTGGCACAAGATCCACTCG	348	357	0.286751	548	661	0.276089	357	661	1.79261
SBNO2	CGAGTGCGTCTACAACCGCG	1116	685	-1.05587	683	1265	1.2904	685	1265	1.79268
SVOPL	AGAGCCAAAGACGTTCACCG	473	427	-0.0454075	615	790	0.424923	427	790	1.79303
GLUD1	CCGGCGCCACTACAGCGAGG	400	364	-0.0246373	625	674	0.0121748	364	674	1.79314
DNAJA4	CATCCGGGTTCTTGTCCGGG	1231	813	-0.864578	1213	1501	0.338058	813	1501	1.79332
INF2	GGGAGGCAAAGACCTCCTGG	1131	491	-1.96111	948	908	-0.26789	491	908	1.79351
DEFB118	ATGTCGCAGGAACTCGCCTG	596	384	-0.924966	372	711	1.35888	384	711	1.79389
SNRPC	GGCATCATACCAGGGCGAGG	289	175	-1.0754	203	326	0.940138	175	326	1.7939
ZNF578	CACTAGTGTGACATCTACGA	730	771	0.365487	1020	1424	0.623282	771	1424	1.79412
SRSF12	ATGTTTGCAGGTCTCGACAC	1607	1145	-0.666402	1283	2113	1.01532	1145	2113	1.79412
CARNS1	CTTCCGGAGACTCAGGACCG	1640	1050	-0.946985	1495	1938	0.448473	1050	1938	1.79414
PRMT5	GGTACTGAGAGTATTTGATG	1757	207	-5.35944	2143	385	-4.21967	207	385	1.79433
RAB33A	GGTACCCCCGCAGAAGCGGA	2319	1263	-1.37255	2021	2331	0.171915	1263	2331	1.79497
SNX7	GGAGTTCATGTCCATCAATG	723	551	-0.488081	483	1019	1.59533	551	1019	1.79504
CHD2	GTCTTACATCCACAGCACAT	1544	399	-3.31884	1303	739	-1.50651	399	739	1.79548
PAXBP1	GATTCAAGTTCATTAATCAG	1067	55	-7.38999	1002	105	-5.43001	55	105	1.79549
SPIRE1	TGATCGATAAGCTGCTCTAG	1635	979	-1.12256	763	1808	1.87455	979	1808	1.79557
YIF1A	GCAGCTCCATCGCATCCCAT	1311	431	-2.68847	1029	798	-0.766715	431	798	1.79558
THSD1	CCTTGGACGAAGGTGCATGG	478	616	0.883956	653	1139	1.14815	616	1139	1.79566
SIRPA	CTGAAACAGTTGTTACCCGG	684	355	-1.48919	777	658	-0.55813	355	658	1.79594
LRRTM1	AGCCTCAAGTTTCTCGACAT	1738	1345	-0.44969	2026	2483	0.315793	1345	2483	1.79613
HOXB1	GAGTACCCACTCTGTAACCG	2300	1027	-1.89361	1579	1897	0.268368	1027	1897	1.79647
RHO	CCGGCTCATACCGCCCAGGG	820	452	-1.3345	929	837	-0.412365	452	837	1.79671
ZBED2	ACTCCAATGCCCCACAACAA	966	542	-1.28971	301	1003	2.6677	542	1003	1.79692
MOS	AGAACCGACTAGCATCTCGG	1371	920	-0.823217	995	1700	1.10142	920	1700	1.79697
SRRD	GTTTCTAGCTACGATGCAGG	1789	651	-2.4276	1538	1204	-0.745654	651	1204	1.79697
ZNF668	CAGGCTCGACGACACCACAA	477	318	-0.834218	1216	590	-1.87396	318	590	1.79703
ZC3H13	GCCCCAGAAACGAAATACAG	1718	472	-3.16126	2083	874	-2.22147	472	874	1.79717
HK1	GCAGACGCACAACAATGCCG	633	389	-1.04863	609	721	0.232331	389	721	1.79739
SLC38A1	TAACTATCACCACCAGAACG	746	723	0.140476	404	1337	2.65762	723	1337	1.79755
CALN1	GATAGACAGCATATTCTGGC	531	614	0.60124	885	1136	0.424203	614	1136	1.7976
MAPK8	TAGTGGATTTATGGTCTGTG	719	537	-0.540801	577	994	1.11789	537	994	1.79762
SLC9A5	ATTCCAGAGTGTGCCTACCA	1154	1025	-0.0878299	1296	1894	0.732209	1025	1894	1.79763
NCOA4	GAGGTGTAGTGATGCACGGA	2118	1038	-1.64902	2701	1918	-0.977674	1038	1918	1.79768
LOC101927322	TCGGCAAACCTGTCTAATTG	490	493	0.237422	581	913	0.900732	493	913	1.79814
ST3GAL2	GTGGCTGTCAAACCAGTCGG	287	178	-1.01377	562	332	-1.40212	178	332	1.79844
TMEM265	TTATGCCGCTCTTCCGCCTG	721	694	0.122501	887	1284	0.708589	694	1284	1.79876
SEC24C	AAGAGCCCAGGGATAGCTCA	1177	146	-5.20394	1246	273	-3.74007	146	273	1.79879
NR2E3	TGGAGTCCAACACTGAGTCC	663	462	-0.721441	434	856	1.435	462	856	1.79882
RSBN1L	GATAACATAAAAGATTACGT	889	301	-2.60388	731	559	-0.798313	301	559	1.79901
PKIB	GAGAGAGCCTCCAGTTTGAG	248	250	0.239555	615	465	-0.823941	250	465	1.79968
IGFN1	GGCAGATGGTATATGCCGGG	475	289	-1.07143	748	537	-0.947121	289	537	1.79985
DCTN4	GCCGCTATTGTAGCGAACTG	1689	108	-6.91816	1551	203	-4.94811	108	203	1.80045
TSR3	AGGGCCGGCCATAGTTCACG	378	186	-1.61521	554	347	-1.26484	186	347	1.80066
FAM131A	GAGTGGATCGAACTTCCTCG	1060	628	-1.14816	1403	1163	-0.610095	628	1163	1.80086
EXOSC6	GGCCTGTCGCGGGCCCGACA	1071	961	-0.0611669	1367	1778	0.456252	961	1778	1.80131
MYCBPAP	GGTGTACCGGAGTAGTCCAG	375	167	-1.8712	150	312	1.5377	167	312	1.80141
2017-09-10	CCAGATATACCAGTTCCCAA	607	649	0.396997	574	1202	1.57948	649	1202	1.80148
DTX3	GACTGTGTCCAAGCCCGTGT	1643	852	-1.49956	1594	1577	-0.191599	852	1577	1.80183
DAXX	GGAATGGGACCACCTCAGGG	532	285	-1.4031	457	530	0.183069	285	530	1.80215
RPS6KL1	CGGCTGACCATCATCCCACA	1127	671	-1.13562	795	1243	0.890469	671	1243	1.80246
OR51V1	AGGATGGAGGAATAACGTAG	870	403	-1.78854	1068	748	-1.00742	403	748	1.80246
SLC10A4	GACGGACGTGCGCCCCGAAG	842	567	-0.812049	1346	1051	-0.751383	567	1051	1.80273
MORN4	ATTCTCAAAATGACCCAGGT	1211	705	-1.19481	1344	1306	-0.234034	705	1306	1.80295
FSCN1	AGGAACGTGTCCACGCGCCA	1058	575	-1.37371	1305	1066	-0.644659	575	1066	1.8034
MYL10	TGATGGCTTCATCGACAAAG	582	641	0.474401	936	1188	0.397667	641	1188	1.80357
GOLGA3	CTGGCCGTTGACCATATAGG	817	734	-0.0579214	840	1360	0.973297	734	1360	1.80397
MALL	ACAGGATGCCAGTGGTCCCG	903	419	-1.78461	1022	778	-0.810497	419	778	1.80431
LSM11	ACTCCATCGCTGTATCCGTG	3727	1216	-2.71968	3952	2251	-1.50098	1216	2251	1.80443
HIC2	ATCTTGGACTTCATCTACAC	1709	993	-1.20158	1137	1839	0.972097	993	1839	1.80466
SSTR2	GGAGCCCACTCGGATTCCAG	439	189	-1.96328	271	353	0.453446	189	353	1.80482
DAP	GGAAAAGAGTCAGTACCGGC	469	143	-2.85032	78	268	2.67191	143	268	1.80512
C19orf60	GAGGAGGCCACCGAAGCTCG	690	295	-1.99294	889	549	-1.30295	295	549	1.80524
C2orf68	CCTGCCGCGACACCGAGGTG	1263	599	-1.73131	763	1111	0.721914	599	1111	1.80531
LCE2A	CCCAGAGCTGGGACCACAGC	395	236	-1.11578	254	440	1.12169	236	440	1.80574
ARHGEF33	GAGTCCAGATCTGTTCATGT	1277	660	-1.50661	605	1224	1.49843	660	1224	1.80592
CASP10	AGGATGAATCGGAACCACAG	1957	1296	-0.858854	2595	2400	-0.351492	1296	2400	1.80596
WDR5B	TGAGACTGTAAAAATATGGG	318	223	-0.699049	521	416	-0.694784	223	416	1.80601
SLC45A1	CGCCCGTGAAGCAGTCAATG	717	435	-1.08321	527	808	0.841954	435	808	1.80601
UHMK1	TCATCCACATGGAACAACCC	929	263	-3.069	399	490	0.317353	263	490	1.80626
PTGR2	AATAAACATCCACTCCAGCT	684	562	-0.291419	1289	1043	-0.667035	562	1043	1.80654
NRP2	GGAAGTCAGCACTAATGGAG	2176	1028	-1.74541	2013	1905	-0.296917	1028	1905	1.80688
ZNF207	TGGAAGAACAGACATAGAGT	1231	71	-7.13798	654	135	-3.84844	71	135	1.80731
ASCC2	TAGGCTCCTCAATCACCGAT	812	837	0.302047	937	1552	1.0277	837	1552	1.80742
GRPEL1	CACCTGAAGAACCTCTATGA	1399	151	-5.57122	1124	283	-3.41226	151	283	1.80749
DPPA3	GAGTAAAGCTTCCGATAGAG	657	331	-1.56587	676	616	-0.384977	331	616	1.80758
SMARCB1	TCTTCTTGTCTCGGCCCATG	1599	558	-2.53574	1774	1036	-1.43917	558	1036	1.80777
VMO1	GAGCCGCTGTGGTGTCGCGG	2006	1226	-1.06956	2259	2272	-0.152691	1226	2272	1.80799
LRFN2	CCTGCTGGATCACATCGCCG	2243	1540	-0.764358	1353	2853	1.60133	1540	2853	1.80804
ZPLD1	TCAAAGGTAATCCTATACTG	994	773	-0.436011	846	1434	1.08189	773	1434	1.8083
CRY2	CCATCGGTTGATCCCGACTG	652	493	-0.508254	793	916	0.174629	493	916	1.80866
MAGT1	GTGGGGCTTTCACAAGGCGA	465	239	-1.50785	701	446	-1.23071	239	446	1.80898
MPG	GAACATGCCTCGGTTGCGGG	974	621	-0.955706	876	1153	0.483487	621	1153	1.80901
ALX1	AGCATCACGTGCGCTTGGAG	839	648	-0.45359	882	1203	0.567776	648	1203	1.80909
PMPCB	TCCAGATACAATCTGTCTCA	1938	347	-4.27913	1746	646	-2.51673	347	646	1.80957
CCDC120	AGCTGCGGGCAGTATCTGGG	2937	1623	-1.33515	2410	3008	0.359182	1623	3008	1.80957
ZSWIM1	GCTGTCCCTTGAACGGCCCG	431	327	-0.497565	359	609	1.07717	327	609	1.80968
GRIK5	TGGGTCTGCTCACCTCACGG	721	280	-2.2432	717	522	-0.913904	280	522	1.80971
TMEM70	TCGAACTGCCTCTCTGCGGA	2910	1382	-1.733	1417	2562	1.23686	1382	2562	1.80971
HOXA10	AGATCGAAACCGCGCCCCGG	1486	885	-1.13629	1533	1642	-0.00355078	885	1642	1.80978
GPR62	CGGAGAGGAAGCGAGCGGCG	375	260	-0.730179	637	485	-0.807786	260	485	1.80986
TMEM91	TGGAGAAGACAGCCAAGCCG	472	213	-1.84417	248	398	0.941856	213	398	1.80994
LIN54	CTTCGTGATTACTGGACCAG	627	583	0.0318827	592	1083	1.26014	583	1083	1.80999
HAND1	CCTGGCGTCAGGACCATAGG	494	436	-0.104273	889	811	-0.382876	436	811	1.81056
CELF6	GGCGCCTACACCACGGCGGT	948	598	-0.983486	981	1111	0.128177	598	1111	1.81065
NOB1	GAAGAACATTTACACCATCC	948	126	-5.01223	982	237	-3.50661	126	237	1.81079
MAP1LC3A	CCATGTCAACATGAGCGAGT	782	747	0.102644	695	1387	1.46719	747	1387	1.81087
ZSCAN30	GGTTCTCTAAGGGCTGCACC	1445	1025	-0.677841	1841	1902	-0.0890246	1025	1902	1.81119
SOAT1	TTTGATATTCCGAAACAAGG	484	465	0.116969	1083	865	-0.69728	465	865	1.81168
RNF213	AGTCCTGTGTGATCATATGG	848	621	-0.592835	1158	1154	-0.174291	621	1154	1.81179
ARHGEF33	AGTGTGAGATAAATACTCGG	352	181	-1.50012	263	339	0.428606	181	339	1.81221
ARHGEF11	GCTGATAAACTTCTGCACAC	924	894	0.136308	828	1660	1.47921	894	1660	1.81238
RANBP6	GAGGCTCGATAACCAGTGGA	1196	1071	-0.0664519	1067	1988	1.30696	1071	1988	1.81249
ZNF552	TGTGGGCAACTTACCCAGGG	368	222	-1.08968	513	415	-0.664005	222	415	1.81254
ITGB5	TGCATCAAAGCCCCCCTCAG	1631	963	-1.15934	2204	1788	-0.661891	963	1788	1.81267
ZFPM1	GGGTGAGATCTACTCGCCAG	746	365	-1.64386	884	680	-0.785309	365	680	1.81277
PCBP2	AGTTGGCAGTATCATCGGAA	1898	427	-3.68426	1732	795	-2.00799	427	795	1.81325
GPR75-ASB3	GCGGCCTCTCACCTGCCGGG	839	400	-1.71299	823	745	-0.401014	400	745	1.8134
PSAT1	TCTACCTTGGAAACATCCAC	593	482	-0.319325	493	897	1.24574	482	897	1.81351
MYOC	TAAGTTATGGATGACTGACA	419	598	1.14954	1092	1112	-0.123164	598	1112	1.81354
C16orf89	CGGATACGCCTACCCTACCC	1160	387	-2.64799	870	721	-0.609478	387	721	1.81382
ACTG1	AGCTGTAGCCTCGCTCAGTG	1952	831	-2.01759	1927	1544	-0.691081	831	1544	1.81388
SELO	GCTGCTTGCTGTACGCGTAG	816	675	-0.274025	996	1255	0.380596	675	1255	1.81428
OCEL1	CCGGGAGCCGCGAGTCTTTG	512	477	0.0367975	526	888	1.0694	477	888	1.81447
LTBR	CAGCACAGAACATTCCCGGC	1074	293	-3.16916	450	547	0.293693	293	547	1.81517
ART4	TATGGAGAAACTAACTCAAG	503	396	-0.402081	302	738	1.93529	396	738	1.8152
CORO1C	GTTGAGGTAGTGGACGTACG	831	396	-1.71408	768	738	-0.259958	396	738	1.8152
SGPP1	TGGAACCTGGACCCTCTGGT	707	403	-1.24559	827	751	-0.393535	403	751	1.81528
ADORA1	GGAGAGGGATCTTGACCCGG	657	513	-0.424411	610	955	0.892206	513	955	1.81534
PTPN7	GTGCCCGGCCTAGACAGACA	508	307	-1.08978	223	573	2.04641	307	573	1.8154
PIM2	ATCCTGATAGACCTACGCCG	961	678	-0.690792	1116	1261	0.122867	678	1261	1.8154
CD247	CTGGCCCTGCTGGTACGCGG	1704	898	-1.4575	1125	1669	0.767449	898	1669	1.81544
XPR1	TCTTATAGAGAAGCTCGCAG	1453	1126	-0.445829	1240	2092	1.07232	1126	2092	1.81572
NRG2	TAGCGCTGGTTCCTTTCGAG	1232	631	-1.53003	416	1174	2.28126	631	1174	1.81583
DSCR3	GAAGTTTACTCCCAGTCCCG	1141	459	-2.16003	785	855	0.0357714	459	855	1.81586
FTSJ3	AGGGTCTAAGGGACCAAAAG	2274	480	-3.85405	997	894	-0.423733	480	894	1.81604
UBR5	GCAACCAAGATAATGCTAGT	401	239	-1.12234	910	447	-1.84165	239	447	1.81612
C1orf216	GAGTGGAACCTATCCTGAGG	1346	591	-1.93345	1144	1100	-0.258859	591	1100	1.81638
LGI2	TCAGACTTTACCCTACCAGT	675	750	0.498029	743	1395	1.32319	750	1395	1.8165
CLEC17A	GCCCTACTCACACTTAATCA	633	688	0.440093	652	1280	1.42786	688	1280	1.81654
RAB11FIP4	GGAGAGCACTCAGAGCCTGG	575	205	-2.45778	579	384	-1.13128	205	384	1.81667
CELSR3	GAGCGGCCTTATCCGTACGG	1523	793	-1.48842	2200	1475	-1.1133	793	1475	1.81701
DEFB103A	GGCAGCTGAGCACAGCACAC	1603	1202	-0.532383	1306	2234	1.10523	1202	2234	1.81723
ZFYVE27	GGAGGAAGTATCATAGCGTG	620	683	0.475227	763	1271	1.04018	683	1271	1.81724
CFAP47	CCTTCGATCCGTAATCCCAC	937	442	-1.74214	929	824	-0.449331	442	824	1.81792
TTC9B	CTCTGCCTTGAACGCCACGG	682	588	-0.165571	668	1095	1.00141	588	1095	1.81804
OXT	AGATATTGGGCCCGAAGCAG	1988	1456	-0.594525	1630	2706	1.0349	1456	2706	1.81806
KLK12	GTTGAACGCTGCTGGTTACG	567	741	0.921939	528	1379	2.10131	741	1379	1.81812
CELF1	GAAGAATGCCGGATATTGCG	354	241	-0.776789	613	451	-0.888123	241	451	1.81818
NCLN	GTACACGGTGAACTCGTGCG	1852	958	-1.50672	1405	1782	0.396669	958	1782	1.81856
RSPH10B2	CCGGCCACGTGTACACGCCG	724	242	-2.63165	610	453	-0.866157	242	453	1.81919
HELB	GAAGGTACAAGTAAAGCCTG	787	277	-2.50029	176	518	2.3583	277	518	1.8193
FAM73A	AGGATATTCCTCGCTGAGAG	715	473	-0.857492	1209	882	-0.911657	473	882	1.81962
GANAB	ATTCCGCCTTGACCTACTAG	1614	935	-1.20917	1865	1740	-0.330584	935	1740	1.81985
MIDN	ATGGTGCCGATGTCACGCCG	1710	1005	-1.17162	1827	1870	-0.111136	1005	1870	1.81986
RYR2	GGTCTATGCACTCAAGCACG	566	299	-1.44041	487	559	0.158938	299	559	1.82018
TIMMDC1	TCCTTGAGGAGCGTCAGAAG	661	138	-3.83681	318	260	-0.635617	138	260	1.82028
UBR1	AAGACAGTAGTACAATCGTG	2554	938	-2.40663	2631	1746	-1.13798	938	1746	1.82064
RELL2	TGCCACGTGCTCAAGAAGAA	808	419	-1.49353	890	782	-0.471503	419	782	1.82073
C9orf114	GCGATGATACCACTTTGCCA	886	33	-8.11787	802	65	-5.98069	33	65	1.82085
C19orf70	CGTCTACCTGGTGTACGACC	425	301	-0.67619	750	563	-0.84209	301	563	1.8218
OR7E24	CATCGGTTTCACCTCCACCA	419	12	-8.32108	974	26	-8.38577	12	26	1.82184
CBFA2T3	GGAATGACAAACGGCCGCAG	1899	901	-1.73335	1387	1678	0.284767	901	1678	1.82203
IDH3B	CACAAGGCCAACATCATGTG	1096	1028	0.0550548	964	1914	1.4571	1028	1914	1.82203
PCDHA13	ATTATATGAAATATCCGTGG	340	245	-0.629468	407	459	0.117048	245	459	1.82218
DUSP6	CGAGTCGTCGCACATCGAGT	1095	641	-1.17974	822	1195	0.718424	641	1195	1.82243
TEKT4	GCGACACCTCCGAGGACCTG	385	394	0.280893	99	736	4.50656	394	736	1.82264
HEY1	TGTTATTGATCCGGTCTCGT	155	196	0.818009	140	368	2.08323	196	368	1.8227
MTX1	AGCACCAGTAAATCTGGCAT	2177	175	-6.35459	1762	329	-4.12425	175	329	1.823
PSMA6	GTATGGCTATGAGATTCCTG	783	5	-11.403	1422	13	-10.5871	5	13	1.82313
DGKG	GGGATGGACTACGACCGGGA	786	842	0.402831	693	1569	1.76588	842	1569	1.82333
DAP	ACCCCAGAGATGAACACAGT	897	374	-2.06302	663	699	-0.0411151	374	699	1.82343
MBD5	GGTGCCCGCTATGGCTATGG	439	282	-0.929683	535	528	-0.196674	282	528	1.82364
CAPZB	CTGCTGGGATTCCATCCACG	1882	211	-5.49062	1067	396	-2.50243	211	396	1.82366
TSPAN11	CACGCAGATCACCGCCTCAG	1171	801	-0.772461	1767	1493	-0.565246	801	1493	1.82381
CANX	TCCAGACGCAGAGAAACCTG	457	482	0.360237	200	900	3.36473	482	900	1.82421
BARHL2	TTCTATGGTAGGGACAAAGG	1012	397	-2.22371	681	742	0.0365503	397	742	1.82447
TRABD2A	AGATTGACAGCTACTTACGC	964	569	-1.15727	1276	1062	-0.600363	569	1062	1.82488
WBP11	TCTTCATCTCGCCTACGAGG	322	155	-1.66664	435	292	-1.09965	155	292	1.82492
SCCPDH	TCTTATTGTCGGGAACTCAA	774	498	-0.930521	1041	930	-0.432567	498	930	1.82507
EVC	GGGAACGGCAAAACTCACGC	532	392	-0.574733	512	733	0.679991	392	733	1.82578
HLA-DQA2	GGGGCTCATCACGGCAGTCA	416	435	0.33739	478	813	1.08621	435	813	1.82578
BRS3	TTGGAGGGCTGTCGCTCAAG	1252	665	-1.435	1193	1241	-0.0727966	665	1241	1.82604
CLEC2L	GGCGAACAGAAGGACCGCGA	988	744	-0.520266	1420	1388	-0.220127	744	1388	1.82607
KRT77	CCCCTCTTGGAGAACTACAT	797	651	-0.307067	647	1215	1.32271	651	1215	1.82617
WDR1	CATGGGAAATGTGCTGACCA	938	558	-1.13664	1178	1042	-0.456226	558	1042	1.8263
DHX38	ATCGAGACTATGACCGCAAG	937	551	-1.16683	1018	1029	-0.140647	551	1029	1.82637
CACNA1I	TGGCAAGAAGTGCTACCTCG	1272	508	-2.18043	1104	949	-0.523735	508	949	1.82642
VHLL	CCAGGAAGAGTTGGGCGCCG	2060	738	-2.4699	1263	1377	0.0383671	738	1377	1.82646
MRPL1	AGGCACTAGTCTGATACAGA	1655	796	-1.69677	1633	1485	-0.391165	796	1485	1.82661
Non-TargetingControl	TGGAAATCGACTGTGCGCTT	1959	1897	0.1391	2298	3534	0.854167	1897	3534	1.82674
UBALD1	CAGCCACCATCACCACCAGA	1782	854	-1.7067	1743	1593	-0.379349	854	1593	1.82675
SNCAIP	GCAGAGCCACATTTAACCAG	1849	1179	-0.958034	2165	2198	-0.130432	1179	2198	1.82701
POU2F2	CCCAACTGGCCCCAGTACAA	872	459	-1.45541	576	858	0.774323	459	858	1.82709
KRTAP11-1	CACAGCAGGTCTCTTGACAG	693	553	-0.36778	1215	1033	-0.549905	553	1033	1.82724
GPBP1	TACCTGACAATGAAACCGGG	407	373	-0.00621453	244	698	2.30193	373	698	1.82737
CISD3	TGGGGTTCTAGGGAACCACT	818	474	-1.20414	868	886	-0.117496	474	886	1.82739
CNTRL	AATTCTTGCACGCTCCAAGT	1008	872	-0.156981	1164	1627	0.626475	872	1627	1.82774
CCDC106	AGGTGGGGTGCCTCATCGAA	1850	1422	-0.467565	2262	2651	0.209861	1422	2651	1.82791
SMO	CAAGTGTGAGAATGACCGGG	648	598	0.012195	499	1117	1.73576	598	1117	1.82794
RPL7L1	CTGGCGGCAGAAACGTGACA	1460	237	-4.5239	886	445	-1.78903	237	445	1.8284
NKX2-8	GCCCGCCAGACTCGTCGCAG	1886	1093	-1.20879	1918	2039	-0.0213102	1093	2039	1.82868
RNF187	CCACGCACGCCCGACAGAAG	810	455	-1.28512	479	851	1.18917	455	851	1.82876
MVB12A	GGTGGCCGATATCCAGATCG	721	499	-0.739704	436	933	1.62768	499	933	1.82899
TXNRD2	CCAGATCCTTACCAGTCATG	775	354	-1.82325	922	663	-0.944475	354	663	1.82914
TIE1	CTGTCCGCAAGAACCAAGCG	701	347	-1.61265	695	650	-0.323725	347	650	1.82932
DHX30	CCTGTGATAGGGTCACTCAG	1828	587	-2.75484	1078	1097	-0.124764	587	1097	1.82934
RAC1	CTGTTTGCGGATAGGATAGG	1942	573	-2.97685	769	1071	0.616712	573	1071	1.82956
POP1	GTGACTGGTGAAGATCGACT	2009	304	-4.71733	1627	570	-2.64449	304	570	1.8298
GAPDH	ACTGTGGCGTGATGGCCGCG	473	49	-5.54256	428	95	-3.65107	49	95	1.82987
HNRNPA1L2	GGGAACGCTCACAGACTGTG	948	275	-3.00647	1135	516	-2.02645	275	516	1.82992
PLAT	CAAACATAATTACTGCCGGT	873	713	-0.307491	916	1332	0.719417	713	1332	1.83012
SLC6A8	GGCTGCTCACCTTTGAACAG	809	480	-1.14235	1199	898	-0.849534	480	898	1.83036
PPP1R1C	CAGAAATAGATGACAAGAGG	852	524	-1.04899	718	980	0.568777	524	980	1.83044
NRXN2	CACCTGACGTTAAACAGCGA	322	378	0.636955	206	708	2.72956	378	708	1.83051
AKAP4	GGATTACCAGAGAAGATAGT	729	539	-0.56722	1017	1008	-0.187068	539	1008	1.83061
CST1	ACTACTACAGACGTCCGCTG	1401	795	-1.26265	1334	1485	0.0876652	795	1485	1.83064
PLEKHG5	GTAGTGTCCCCCGAACCTGT	909	598	-0.873433	1000	1118	0.0976799	598	1118	1.83081
SPNS3	GGGCGACCGACATAGCCGCA	788	408	-1.49725	814	764	-0.315606	408	764	1.83095
FAM71A	AGAGATCCGTACAAACCTCA	820	467	-1.24934	761	874	0.160999	467	874	1.83116
HCCS	GGAACGCGCCTATGAGTACG	1618	416	-3.33307	1588	779	-1.8504	416	779	1.83133
WDR6	CCCTCCCGGAGAATCACGTG	444	475	0.397234	483	889	1.2728	475	889	1.83149
MIDN	GCAGCTGCACGAACATCATG	1772	1129	-0.960002	1450	2108	0.720064	1129	2108	1.83168
PKMYT1	GGGAGAATCCAGGTTCTGCG	1031	483	-1.76128	1138	904	-0.710271	483	904	1.83181
P2RX2	GAAGCGCTGCACGTTCCACG	698	461	-0.861596	1112	863	-0.765248	461	863	1.83184
SUV39H1	GCCGGGGGGTCTTTGACCGG	392	160	-2.0962	320	302	-0.300567	160	302	1.83229
LPPR3	TCTGCTGATAAACCGAGTCG	471	337	-0.65046	455	632	0.608013	337	632	1.83248
NEFM	CCAGGCATCGCACATCACGG	686	610	-0.0848348	832	1141	0.580484	610	1141	1.83261
SYPL2	AGGTGGACCGCCTACTCGTG	916	434	-1.73038	641	813	0.395047	434	813	1.83312
AGXT	CCGATGACCAAGGACCCTGG	758	501	-0.860184	764	938	0.318676	501	938	1.83335
RERGL	AGCGCTGATCTACAGAATCC	284	235	-0.270766	286	442	0.855215	235	442	1.83363
OGT	GAAGAAGTTGGTCAGTATTG	2079	213	-5.72785	1660	401	-3.51904	213	401	1.83386
PPIAL4C	AATGCTGGACCCAACACAAA	1396	176	-5.17297	1660	332	-3.96175	176	332	1.83394
ARL2	GTTCCGCCAGTAGGACCGCA	1599	584	-2.41673	1347	1093	-0.660488	584	1093	1.834
TFG	GTCTGAGCTCCTGTATATGG	1101	511	-1.7864	2129	957	-2.05888	511	957	1.83453
FAM156A	GACCGGGGCTCAGGTTACTG	965	407	-2.03429	582	763	0.47283	407	763	1.83458
SHCBP1	AATACTTACAATCTTAATCG	1354	832	-1.05394	932	1556	1.04644	832	1556	1.8349
ASB10	AGATCTGCTTCTAAGACGGG	2310	1480	-0.946079	2135	2765	0.446631	1480	2765	1.83493
DNAI2	AGAGTATTTCAATGACGAGG	759	341	-1.86594	665	640	-0.25618	341	640	1.8352
PRKRIR	AGATGGAATAACTATATAGC	1375	386	-3.10081	654	724	0.0740294	386	724	1.83535
ATP1B3	CGACCACCGGAGAATTCCTG	1989	774	-2.25304	2134	1448	-1.08484	774	1448	1.83537
FTCD	GGCACTGCACACGGTCTACG	1025	655	-0.950046	938	1226	0.467108	655	1226	1.8355
NKX6-3	AGAACCGCAGGACCAAGTGG	877	364	-2.07448	959	683	-0.967379	364	683	1.83559
CTDSPL	GGAAGAAGGTACTTAGCTGG	1235	723	-1.1803	765	1353	1.18195	723	1353	1.83576
RALY	GCCGGCTGTTCTGTGCACAA	547	297	-1.36869	132	558	3.19681	297	558	1.83576
MRPS26	AGTGAACATGCCGCCCGCGG	1771	297	-4.44654	1957	558	-3.13208	297	558	1.83576
ZNF596	GTTATCCTTTAATCAACACA	1034	626	-1.0914	809	1172	0.710102	626	1172	1.83582
GHITM	GCTCCTCTGACAATATTAGG	530	342	-0.919921	159	642	3.09871	342	642	1.83586
S100A14	CACTCCCCTCAGAGCAACTG	1396	514	-2.39386	441	963	1.67567	514	963	1.83588
HAS2	CCCCCAACACCTCCAACCAT	681	777	0.5675	1375	1454	-0.0339316	777	1454	1.83625
RAC1	ATTTAAGATACTTACACAGT	876	538	-1.05287	1521	1008	-1.13952	538	1008	1.83654
TMEM110	CCGGACGCGACTGTGGAGGG	428	321	-0.527488	889	603	-1.08196	321	603	1.83688
COBLL1	TATGCGATGGATGTCAACAG	526	659	0.810907	637	1234	1.39616	659	1234	1.83689
ANKFY1	CATATGGCATCAACTACGAG	857	539	-0.990596	743	1010	0.559267	539	1010	1.83697
CGB2	GCAGGACCCCCTGCAGCACG	939	246	-3.26998	654	463	-0.979061	246	463	1.83697
NLGN1	TAAAAGGCATAGAAGTACGT	697	434	-1.01522	691	814	0.220775	434	814	1.83706
ZNF503	AGAGGGTCCTTACCTCGATG	1605	1291	-0.348189	1709	2414	0.652117	1291	2414	1.83709
G0S2	GATGATGGCCCAGAAGCGCA	1572	818	-1.49026	867	1531	1.17892	818	1531	1.83725
OAZ1	TGATCGGCTGAATGTAACAG	1092	540	-1.62072	347	1012	2.35575	540	1012	1.83739
SRGAP3	ATGCAGCTCTCGACTACAAG	970	767	-0.392367	868	1436	1.02454	767	1436	1.83774
VPS72	TGACGCATAGACTTCCGACC	352	255	-0.616015	492	480	-0.223679	255	480	1.83829
GRASP	TGTCCACAATCTCTCGATGC	1188	1051	-0.0982908	1426	1967	0.595539	1051	1967	1.83884
MSS51	TCCTACACTGGCCCATAAGG	1900	878	-1.8025	910	1644	1.23317	878	1644	1.83916
GTF3C2	ACTTGGGCAGCCCTTCGGCG	1709	476	-3.12545	522	893	1.10064	476	893	1.83917
OR2AG1	CATGCACTATCCCTTCTGCA	893	697	-0.426214	588	1306	1.71904	697	1306	1.8395
FIP1L1	TATGTAACTAACCTGCTCGG	1091	173	-4.57044	580	327	-1.51193	173	327	1.83973
A4GALT	GCCGCGTACCAGTCGGCCAG	302	135	-1.85325	325	256	-0.722767	135	256	1.83977
PRPF3	ATTAGCCAGGCCCACCATGT	2902	972	-2.64913	3508	1820	-1.72188	972	1820	1.83985
NR2C2AP	TGGGAGACACGGATGAGCTG	380	196	-1.49419	66	370	3.79958	196	370	1.83994
COL12A1	TAGAAGAGCTTGTACTGACG	791	432	-1.35824	210	811	3.00543	432	811	1.83996
GADD45B	CAAAAGCTCCTCCACCGCGG	1654	912	-1.33874	1166	1708	0.737475	912	1708	1.84007
FOXR2	AGCCCCCACAAAAAGACGAA	559	372	-0.840252	810	699	-0.513789	372	699	1.8405
TGIF2-C20orf24	GCGGGCAAAAGGAAGCGCAG	839	496	-1.1521	917	931	-0.130206	496	931	1.84137
CPSF2	CAGTTGACTTCAACCACAAG	725	136	-4.1157	509	258	-1.75821	136	258	1.84139
HTR3E	GTATGGCAGCCAAGAACCTG	646	389	-1.10176	1165	731	-1.2673	389	731	1.8415
FAM210B	GTTGGCGTGTCATTGCACAT	1253	1080	-0.166632	1240	2023	0.992851	1080	2023	1.84175
PLD4	GATGGACGGCACATATACAT	622	421	-0.796907	753	791	-0.0496909	421	791	1.84221
PFDN1	CGTGGATCTAGAGCTGAAGA	1046	421	-2.15741	724	791	0.0430126	421	791	1.84221
CAPNS2	TGTTTATAAGCAGTATGACA	803	298	-2.36348	289	561	1.3917	298	561	1.84223
SOD2	CCACCATTGAACTTCAGTGC	973	275	-3.07467	1076	518	-1.89108	275	518	1.84228
OR5B12	TGAATGCATCCATTCATACT	1896	1098	-1.21071	1316	2057	0.891568	1098	2057	1.84229
LRRN2	TCAACAAGAACCCGCTCCAG	514	352	-0.76502	940	662	-0.99373	352	662	1.84234
SCUBE2	CTGCAAGCCTGGCTACCAAG	3188	1968	-1.0444	2665	3684	0.601521	1968	3684	1.84239
REC8	AGAACAGTAACCGGCGACGA	414	306	-0.565185	507	576	0.134781	306	576	1.84245
SOS1	AGTGGCATATAAGCAGACCT	2594	899	-2.55879	1145	1685	0.748361	899	1685	1.84253
LY6E	GTGACTGTGTCTGCTAGTGC	1110	669	-1.10357	1114	1255	0.115825	669	1255	1.84286
ZNF764	GAGCACGTCTACAGTCACAC	503	469	0.0389206	725	881	0.294238	469	881	1.8431
GTF3C5	GAGAGTCTGCACTAACCCCG	2016	369	-4.22291	2316	694	-3.01715	369	694	1.8433
FNDC1	CAGACTGAGATGACATAACC	512	709	1.07264	707	1330	1.32748	709	1330	1.84332
OR51B4	TTGCCATCCGCACACCACTG	1776	1134	-0.954331	1239	2125	1.11132	1134	2125	1.84332
SIGIRR	GGGCCCGGGATACCAGCGCG	1960	717	-2.41473	1809	1345	-0.868002	717	1345	1.8434
C19orf54	GAAACTACACAAGGACCGGT	556	563	0.254516	488	1057	1.65766	563	1057	1.84363
APOBEC3C	GTCTCCTAACACAAAGTACC	679	664	0.163828	375	1246	2.66569	664	1246	1.84377
HTR1E	CTATTACCGGATTTACCACG	840	657	-0.420628	574	1233	1.63972	657	1233	1.84402
KCNK5	CCCAGAAGACTTACCAATGG	478	254	-1.42227	673	479	-0.966729	254	479	1.84408
PCDHA3	ATTGACTCCTGAGTCGCGGT	1120	952	-0.203128	1871	1785	-0.277715	952	1785	1.84412
LENG8	GAGCTTTGGCTCCAACGCAG	631	161	-3.32139	476	305	-1.20962	161	305	1.84413
ZNF219	GGAGCCGGAGCCCGAACGTG	338	293	-0.150747	225	552	1.93769	293	552	1.84425
HAAO	GAAGGACTATCACATCGAAG	386	394	0.274149	563	741	0.481985	394	741	1.84432
CCDC107	CGCTCAAGGATCAACGCGAG	1557	930	-1.12883	1623	1744	0.00407896	930	1744	1.84443
TESPA1	GGGGTGGTGAAAAATCGGGC	249	247	0.197938	423	466	0.0620465	247	466	1.84474
TRIM22	AACATTCCGCATAAACGAGG	1571	605	-2.27799	1248	1136	-0.388566	605	1136	1.84484
U2AF1L4	GTAAAAAGAGCAGTTAACCC	415	255	-1.04402	508	481	-0.294105	255	481	1.84493
MAGEA10-MAGEA5	CCTCCATAGAGTGAAATCGA	683	738	0.424996	901	1385	0.850782	738	1385	1.84506
CPOX	GGGCACGGCTCGACGTCGAG	556	520	0.0469792	722	977	0.548419	520	977	1.84509
PPP3R2	CAAATCAGGGTCTCTGAGCG	1212	668	-1.33804	928	1254	0.545867	668	1254	1.84509
SV2B	CGCCACAATCAACTTCACGA	925	645	-0.721295	557	1211	1.66796	645	1211	1.84522
ZNF23	GCATGAAATAATTAATTCTG	501	287	-1.22837	327	541	1.01711	287	541	1.84559
METAP2	TCTTGCTACTTCATCCACTG	1504	771	-1.52914	1983	1447	-0.912569	771	1447	1.84559
KIAA1467	GGCCGGACCGGAAATCCAGT	454	342	-0.516398	309	644	1.56029	342	644	1.84582
AADACL3	CTGCGGTGACAGTTTCGGAG	421	342	-0.319901	244	644	2.11204	342	644	1.84582
WSCD2	TTCCCCAAAGCCAAGTACAT	786	703	-0.0696222	676	1320	1.41541	703	1320	1.84629
THSD7A	CTGCGAGCCAGATAACGGAA	301	414	1.04866	710	779	0.0530066	414	779	1.84669
OSCP1	GGAGACCGAGTCCTGAAACT	1456	681	-1.76891	1212	1279	-0.038818	681	1279	1.84677
SSNA1	GCTGTGCCGGCAGATCCAGG	1397	1133	-0.326411	791	2126	2.17332	1133	2126	1.84767
2017-09-09	TCCCCTACTCCGAGCCACTG	751	550	-0.592227	921	1034	0.107519	550	1034	1.84773
CTNNAL1	TTAGAACCACATGATCAGCA	671	826	0.766352	1241	1551	0.361642	826	1551	1.84776
TMEM132C	GCTGCGTTTGGATGGTAACG	696	607	-0.135567	876	1141	0.458741	607	1141	1.84838
PTPN23	GTCCTCATAGGCTTCATACG	1522	688	-1.85853	1864	1293	-1.03227	688	1293	1.84899
RPRML	GCGACCTTCCTGAACCACAG	937	585	-1.01036	782	1100	0.640308	585	1100	1.84902
ATP2B2	GCAGGAACAGAAATTTACCG	358	363	0.256539	329	684	1.55554	363	684	1.84903
MED10	GTGGAGAACATTCGGCAGCT	1627	482	-2.96364	1367	907	-1.1363	482	907	1.84905
RPL17	GAGAATCTACATCTAAACCC	521	22	-7.64316	951	45	-7.18608	22	45	1.84907
NOL7	CAGGGATAAAACGCTCCTGA	852	141	-4.44606	604	268	-2.07261	141	268	1.84911
NPHS2	GAGCATCGCCCAAGATGCAA	996	395	-2.19509	434	744	1.10392	395	744	1.84919
CNP	CCTTCTCCGAGGAGTACAAG	1266	911	-0.639913	1757	1711	-0.229071	911	1711	1.84923
FGF16	GCCGTGTAGATCCCAGTCCA	482	340	-0.687594	805	641	-0.703444	340	641	1.84953
AMPD3	TGATCCGGGAGAAGTATGCG	844	882	0.33807	966	1657	1.11067	882	1657	1.8499
MRPS7	CCTTGAATTCAGGACTATAG	1764	469	-3.24729	1086	883	-0.655171	469	883	1.85036
ZNF384	GCACATCCGTATACACTCAG	1878	1524	-0.325115	2872	2861	-0.175431	1524	2861	1.85061
PTPRCAP	GCAGGCCACCATCCGCGACG	536	414	-0.45205	537	780	0.714424	414	780	1.8508
APOD	GGAACTGTGAATCAAATCGA	421	462	0.463326	521	870	1.04351	462	870	1.85082
SBDS	GGCACGCTTCATCCGTACCA	2719	360	-5.07341	2030	679	-2.75631	360	679	1.85197
NOP9	ATTGGCTACCTGAGTACTCG	1723	513	-2.95149	1452	966	-1.13019	513	966	1.85207
DPH5	GTTCTAAGAGCAACAAAGCT	631	546	-0.156066	946	1028	0.0304611	546	1028	1.85239
SLC31A2	CTGTTGGCAGAACCCACCAC	670	418	-1.00983	946	788	-0.597668	418	788	1.85284
SRGAP2C	GAGCCCGGTTCAGACTTGCA	1857	507	-3.17893	1406	955	-1.08104	507	955	1.85293
CTU1	CGATGTGCGTGGCTCCCACG	881	71	-6.26112	653	137	-3.81108	71	137	1.85312
EXOSC10	TGAAATCAGCCAGTGCAGGG	2011	265	-5.0759	1115	501	-2.05381	265	501	1.85313
TP53TG5	GCTTAATGAAGATGACTCGG	1399	686	-1.64495	952	1291	0.554323	686	1291	1.85334
MSANTD2	CGAACGCGCTCATCGCAGTG	577	492	-0.194307	370	927	1.9979	492	927	1.85342
MAP2K1	TATGGTGCGTTCTACAGCGA	385	306	-0.376293	767	578	-0.83307	306	578	1.85353
ACTN3	GTCCAGGGCCTTGTTAACGT	661	574	-0.146788	401	1081	2.17233	574	1081	1.85381
MTMR6	GGAAGTCCTATCCCAACCAT	680	331	-1.65582	553	625	0.122663	331	625	1.85398
C17orf58	GCAGTCCATCCCCTGGACGG	419	364	-0.145378	936	687	-0.896227	364	687	1.85429
TNFSF9	GGGGGGCCTGAGCTACAAAG	519	161	-2.81122	144	306	1.58632	161	306	1.85452
CYP4F3	TGGGAAGAAGTTGTCCGATG	785	397	-1.55845	878	749	-0.541197	397	749	1.85454
CDC42EP2	GGGGTCCACCGATAACCGGG	490	316	-0.920693	437	597	0.568636	316	597	1.85479
SERINC1	TCTACACAATGTATTTGACA	547	479	-0.124806	798	903	0.126014	479	903	1.85482
REN	GGTGACACAGATGTTTGGAG	1597	961	-1.10947	1188	1808	0.828022	961	1808	1.8551
C15orf48	AGAATACACAGCGAAAGATG	503	578	0.584597	1000	1089	0.0355284	578	1089	1.85526
LANCL1	GCCATGTGCTAACTGTAGGT	1320	1166	-0.102301	1618	2193	0.554151	1166	2193	1.85528
OR6C76	GAAATCCAGCTGTAAGCCCA	1207	521	-1.97685	1263	982	-0.761275	521	982	1.85532
C14orf177	GCTGCCAGGCCACATAAGCA	744	783	0.356236	681	1474	1.65921	783	1474	1.85549
PAK6	TCTGAGCGCACTGACCCCCA	432	219	-1.54184	714	415	-1.44331	219	415	1.85551
PSMC1	GCTGCCAGCAAACTGCCACT	458	358	-0.420358	875	676	-0.775045	358	676	1.85552
UNG	GCGGCCCGCAACGTGCCCGT	441	162	-2.37088	492	308	-1.26451	162	308	1.85578
NDOR1	AGTTCGAAGAAGGAGCGGCG	810	187	-3.59027	857	355	-2.24072	187	355	1.85627
AGMO	GCTTACCATGAGCCATACGA	827	475	-1.22728	1125	896	-0.704094	475	896	1.85664
ZADH2	TTTCAGGCTGATGTATGCGG	988	525	-1.43196	1059	990	-0.32535	525	990	1.85691
FH	GCCAAAAGCTTTAATAACTG	654	303	-1.78343	602	573	-0.28208	303	573	1.85704
JARID2	CCTTAGACTGGTCATTACCA	1414	1078	-0.488695	1263	2029	0.956378	1078	2029	1.85722
UFL1	AGAGATGAGCTACATGTCCG	710	386	-1.36889	1248	729	-1.4366	386	729	1.85739
RFXANK	TCCACCAGCTCGCAGCACAG	958	518	-1.38621	723	977	0.545153	518	977	1.8574
F11R	TCAAACTTCCACTCCACACG	1944	1113	-1.2408	2337	2095	-0.425362	1113	2095	1.8576
ERAP2	GCCTCACCTGAAATACTATG	481	469	0.155521	862	885	-0.103776	469	885	1.85762
ARNTL2	ATAGCCAAACTGAAAAGCGG	294	272	0.0179976	392	515	0.475991	272	515	1.85851
SLC12A1	ACTAACGGGTTTGTTCGTGG	1381	1161	-0.232128	1545	2186	0.655906	1161	2186	1.8588
HNRNPU	CATCTGGTCGCCGTCCAGAG	941	123	-5.05405	444	235	-1.65439	123	235	1.85895
LOC388282	CGGGCACCACTCATGCAGGT	501	414	-0.275902	488	782	0.945712	414	782	1.85901
ENO1	GGTCATCGGCATGGACGTAG	989	148	-4.71292	700	282	-2.30161	148	282	1.85904
NEUROG3	CAGCCGGCCTAAGAGCGAGT	244	298	0.736571	214	564	2.10496	298	564	1.85927
SOX9	GACTTCCGCGACGTGGACAT	794	616	-0.441726	1023	1162	0.135214	616	1162	1.85983
INTS6	CTTACCCCAAGATAGTAGGG	2145	299	-4.93248	1283	566	-2.09871	299	566	1.85995
VPS37C	TTCTCCAGGAACGTTTCCAG	969	642	-0.855244	772	1211	0.898085	642	1211	1.86014
LDLRAD4	TCCAGATCATGCATGCCCCG	593	701	0.659609	1002	1322	0.489467	701	1322	1.86028
NR3C1	TAGAAAAAACTGTTCGACCA	289	208	-0.630947	719	395	-1.57573	208	395	1.86079
MCM7	ACCAGCACCGTGATACTACG	1707	242	-4.88031	1326	459	-2.6698	242	459	1.86116
GTF3C5	CACAACGGATTCGGAAATCG	1741	587	-2.62676	1414	1108	-0.743164	587	1108	1.86136
MRPS5	TTCACTATGACTGCGAAAGA	755	175	-3.57667	1215	333	-3.21591	175	333	1.8614
MED17	ATCACAAGTCCCTCACATTG	2341	461	-4.03573	1447	871	-1.36662	461	871	1.86141
SMARCD3	GCTGCAGGACTCCCATGACA	426	335	-0.404384	459	634	0.594879	335	634	1.86152
H3F3A	ACTGCCCGCAAATCGACCGG	1700	49	-8.89203	895	96	-5.36634	49	96	1.86203
BIRC6	TTGCACTCAAGGATTCAACA	1330	260	-4.03955	906	493	-1.60093	260	493	1.86209
TRAF3IP2	AGCTTGAGAAAAGTCTCCGG	617	304	-1.62269	397	576	0.709798	304	576	1.86327
HADHB	TGGGGCAGCTCGTAGCTGGG	448	440	0.174247	260	832	2.56827	440	832	1.86335
GSC2	GCTGGCGCACCCAGAGACAA	1419	644	-1.8475	955	1216	0.405278	644	1216	1.86341
KRT28	TGTTGTTCAACAAAACCGCG	1040	993	0.101713	1499	1873	0.361325	993	1873	1.86356
MPHOSPH9	GATGAAGCTACCGTCACTGA	686	313	-1.82403	451	593	0.478663	313	593	1.8636
HSPA2	TGCAGTCGGATATGAAACAC	1129	586	-1.49448	811	1107	0.56932	586	1107	1.86391
TPRKB	GGACCTATTTCCCGAATGCA	1203	186	-4.64057	398	354	-0.440169	186	354	1.86417
FANCI	TATGACTGTATTCTTATACC	1207	263	-3.75526	333	499	0.784313	263	499	1.86436
H1FNT	CCAGCGGAAAAAACTGTCGG	246	229	0.033649	274	435	0.91788	229	435	1.86448
MAX	TATTCCAGGAAGAGCAACCG	216	212	0.169759	354	403	0.138819	212	403	1.86456
IDI1	CGATTGGCTGCGCGGCCCGG	1450	828	-1.24635	1045	1563	0.786525	828	1563	1.86477
GLTSCR1L	GCTGCGAAACAGCTAACGAA	592	512	-0.157312	828	968	0.203107	512	968	1.86494
TMEM180	GGTCACTGAGCCAACCGAAG	436	247	-1.25498	313	469	0.783544	247	469	1.86522
CRYBA4	TGTAGAACCACCGTGACTCG	596	316	-1.43173	1058	599	-1.50904	316	599	1.86548
PRKX	GGCGCTTCTCCAGCACCACG	294	256	-0.13899	647	486	-0.839676	256	486	1.86554
DOC2B	GATCCGCAAGACCCTGCGGT	603	402	-0.836178	665	761	0.15231	402	761	1.86557
C11orf84	CGGGCACTGTGCATGGTGTG	445	677	1.31732	1308	1279	-0.219205	677	1279	1.86563
NYX	CAACAGCATCGCCTTCGTGG	2659	1752	-0.872783	2419	3304	0.572923	1752	3304	1.86578
NDUFA11	GGACAATACACGTTCACTGC	902	188	-3.85826	594	358	-1.35597	188	358	1.86625
RIOK2	TGATTACAATCGTCATGCAG	840	188	-3.67177	564	358	-1.23385	188	358	1.86625
BICD2	GACGTCGCCGGCGAGACACA	913	662	-0.619036	451	1251	2.24168	662	1251	1.86629
CKS1B	CAGACATGTCATGCTGCCCA	3243	1050	-2.73887	1759	1982	0.116527	1050	1982	1.86632
CT47A1	TCACTTCGTGCTCCTGGACA	1285	576	-1.87896	847	1089	0.427963	576	1089	1.86635
RBX1	ATGGATGTGGATACCCCGAG	3916	283	-6.65783	3741	537	-4.75862	283	537	1.86641
C1orf43	TTTGCAATGAAATCTCGAAG	645	370	-1.22806	583	701	0.268799	370	701	1.86681
SPTBN4	AAGGCTACTACGATATCCGG	306	232	-0.497168	384	441	0.159608	232	441	1.86702
RPS3	AGATGGCTACTCTGGAGTTG	2613	111	-7.99547	4011	213	-7.08875	111	213	1.86719
DLX6	GCTGCGAGTGGCTCATGTAG	1228	821	-0.832527	1514	1551	-0.109029	821	1551	1.86722
ARFGAP2	GCTGGCATACTGACCCAGTG	432	398	0.00753059	414	754	1.24629	398	754	1.86784
PCDHGB2	GTCGCTCGCTACGATGGAGT	2017	920	-1.83704	834	1738	1.5709	920	1738	1.86802
ATL2	TCGCTGGCCCGTACCTAGGG	548	503	-0.00197517	898	952	-0.0280176	503	952	1.86814
DDX31	AGGTACTTACTAAATGTGGG	3795	1521	-2.1797	2438	2871	0.221268	1521	2871	1.86817
RWDD3	AGAACCAGCTCATGAACCAT	1271	792	-1.01701	764	1497	1.42445	792	1497	1.86862
PDCD6	CTCTTACCGCCCCGGCCCTG	673	531	-0.397255	703	1005	0.678143	531	1005	1.86884
HERC5	AAAGGACTGGATTACTAACA	611	697	0.566526	861	1318	0.840726	697	1318	1.86887
TUBB4B	CCCCGTGGTAGGTGCCCGTG	328	147	-1.85003	555	281	-1.76265	147	281	1.86898
CASC5	TACCAGAAGTCATATTATGG	1182	383	-2.72431	1766	726	-2.26833	383	726	1.86904
OR5P3	GGGCCACACAACCAGCAACA	673	523	-0.4369	829	990	0.253371	523	990	1.86911
CSTF2	GACCAGTGTCCATGGAACGG	632	357	-1.2679	469	677	0.698922	357	677	1.86916
OR5M8	CCAGGATGTAGATCTCAACA	352	392	0.500476	579	743	0.422319	392	743	1.86917
C17orf74	GAGAAAGAGGAGTACTGCGT	330	261	-0.388309	254	496	1.40336	261	496	1.8693
CEP85	TGTCGGCTACACTTGAACAG	1086	585	-1.39713	983	1107	0.114832	585	1107	1.86937
IVD	GAAAGAGAAGTATCTCCCGA	1234	647	-1.46879	1270	1224	-0.253428	647	1224	1.86959
HSPE1-MOB4	TTTGAGTGCAAGTATCTGGA	2094	279	-5.04879	1479	530	-2.58997	279	530	1.86964
SYTL1	GATGAGCCTGTCAGGCGACG	1940	1073	-1.3314	2540	2028	-0.699838	1073	2028	1.87056
EDEM3	AAATATGCTAGAGTGCCTTG	1878	853	-1.8476	2040	1613	-0.722588	853	1613	1.8706
LAIR1	TCATTGTGACTGTTGTCCGA	1773	810	-1.83198	877	1532	1.15337	810	1532	1.87085
TRPC7	GTGAAGTATGCCACTTCCGG	642	378	-1.1602	1062	717	-1.09398	378	717	1.87095
ECEL1	TGGAGCTGACATCTCGCCGT	587	564	0.117496	111	1068	5.12565	564	1068	1.87118
HAPLN1	GTCGTACAGCTGGTCGAAGG	408	246	-1.09272	495	468	-0.29752	246	468	1.87124
MCUR1	GACCGTCGGAGAGCGCAGAG	773	414	-1.40892	685	785	0.155702	414	785	1.87128
AGPAT5	GACCCCCCAGGCCAACACGT	2039	1051	-1.5165	1347	1987	0.754424	1051	1987	1.87137
CHCHD4	TGACCCCAACGATCCATACG	2411	485	-3.98077	2379	919	-2.41778	485	919	1.87139
KIF18B	CCTGCTCAAAGACTCCCTCG	517	424	-0.295696	519	804	0.866252	424	804	1.8718
SIRT2	TCTGGGAGAATAAGTTCCGC	267	167	-0.990646	409	319	-0.748011	167	319	1.87186
PDRG1	GATGCCTCACCCTGAGACAA	1705	469	-3.15795	1518	889	-1.43172	469	889	1.87207
WDR24	GCACAGCTCAGGTTAAGCGA	640	185	-3.00178	477	353	-0.872376	185	353	1.87213
MED26	TGGACTCCCACTGATCCCGT	1881	603	-2.75962	1109	1142	-0.0967418	603	1142	1.87234
LRRC49	CGTATGTCCTATCATCAATG	768	719	0.0499072	1066	1361	0.411871	719	1361	1.87246
FAM86B1	TGACCAGGCCTGTGGTACCG	961	337	-2.5145	767	640	-0.592943	337	640	1.87272
DHX58	ACCTAGAACTTAAACTCCAG	858	569	-0.852137	897	1078	0.268446	569	1078	1.87286
PCNXL2	CCATACACAACGTAACTGGG	1112	873	-0.411387	1121	1652	0.751629	873	1652	1.87307
EHD3	GAAGATCGTGAACACCCCAG	384	427	0.4972	474	810	1.09725	427	810	1.87314
CLDN2	GCCCACCACAGAGATAATGC	652	427	-0.883123	348	810	1.82298	427	810	1.87314
TMEM8A	GGGCGAGGCAGCATTCACGC	371	311	-0.237943	699	591	-0.561548	311	591	1.87316
DBNDD2	CTGCGACTCGAGATGCAGAT	396	499	0.82363	675	946	0.631046	499	946	1.87336
GRAMD1A	CACTGGGCAGCAGATCCAAG	973	786	-0.336379	903	1488	1.01535	786	1488	1.87361
C21orf59	AGCCGGTGTCTGTGTTACCA	1134	97	-6.14358	917	187	-3.8951	97	187	1.87364
MCM3	AGAATGACGTCCACAGAGCG	919	124	-4.9715	504	238	-1.92302	124	238	1.87386
RAPGEF4	GGATTTCAACCGGATCCTAA	478	268	-1.28336	363	510	0.633396	268	510	1.87431
CRK	TCCAATCAGAGCCGATACTG	334	304	-0.0242312	648	578	-0.435227	304	578	1.87436
TCEAL1	TCCCGAAAAGCAGTCCCCCG	825	620	-0.525057	591	1175	1.45696	620	1175	1.87484
THBS4	GGCCCTGGGGAGATTGTGAA	467	314	-0.811874	994	597	-1.36938	314	597	1.87496
NAGA	CCTGAAGTTGGGTATCTACG	632	505	-0.364057	878	958	0.0400504	505	958	1.87561
TMEM132E	ATGTGGCACATTGACTACCG	1621	713	-1.93058	1113	1351	0.292374	713	1351	1.87561
NDUFA10	TCAAGCACTTTCCTGAAGCG	1114	451	-2.14309	1589	856	-1.62931	451	856	1.87572
OLIG3	CAAAATCAAGAAGCAGCTGT	613	605	0.18771	513	1147	1.73331	605	1147	1.87577
RPS29	CTCACCAAGAGCGAGAACCC	1100	343	-2.82272	790	652	-0.618909	343	652	1.87603
GLRX5	GTGCGGCTTCAGCAACGCCG	2208	280	-5.17882	1931	533	-3.20832	280	533	1.87632
XKR8	GCCGAGCGCATACTGGACGG	1682	708	-2.046	1471	1342	-0.383434	708	1342	1.87668
BRAP	TGTGGTTACATAACGTTGTG	351	35	-5.56494	268	70	-3.23949	35	70	1.87675
CXorf67	CTCATCGGTGATGAAAATGG	1109	572	-1.51081	581	1085	1.30871	572	1085	1.87682
GRPEL2	GAGGCGAACCCAGAGATGTG	700	472	-0.807564	459	896	1.41121	472	896	1.87687
TRHDE	TGCTATCAGAAGAGGATCCG	366	418	0.566455	282	794	2.26816	418	794	1.87714
LAT	TTTACCAGTTTGTATCCAAG	1157	720	-1.02006	1181	1365	0.176488	720	1365	1.87743
PRSS23	GGAACCCAGAAGCTTCGAGT	1169	639	-1.3594	1543	1212	-0.737672	639	1212	1.87778
TBCD	CACAGCGAGTCATCTCCTCG	913	17	-9.65977	651	36	-6.76529	17	36	1.87845
CTU2	CGCAGGGCTTCTCGGATGAG	656	63	-5.78438	822	123	-4.60134	63	123	1.87871
FAU	CCAGGAGCTACACACCTTCG	1926	109	-7.23976	2663	210	-6.1503	109	210	1.87876
NLRP12	ATGTACTATATCCTGGACGA	1105	569	-1.51508	1209	1080	-0.432992	569	1080	1.87881
PPTC7	TTCGTACCTAGTAATCCCAT	584	634	0.436724	624	1203	1.38459	634	1203	1.87899
KRT222	GAGCTACAGGAAGTAAGGCG	698	450	-0.924582	323	855	2.12534	450	855	1.87905
DPP7	GGTGCGCAGTCCACGCAGCG	370	285	-0.457438	545	543	-0.174342	285	543	1.87957
NAT10	CTGCAGCACACACATGCCGA	2870	359	-5.22276	3269	683	-3.87199	359	683	1.87962
P2RX2	CAGCCAATTTCTGGGTACGA	571	683	0.690256	1408	1296	-0.362343	683	1296	1.87978
TNFRSF13C	GCCCGCAGGCCACGCAGTGG	1543	1257	-0.314805	1686	2382	0.65258	1257	2382	1.87988
EPPK1	AGAGTTGATCAGCTCCCACG	571	360	-0.981013	540	685	0.394838	360	685	1.88013
OR5K1	ACACAAGAGAGTCTATACAA	885	499	-1.27614	802	948	0.229119	499	948	1.88013
TMPRSS11E	AGCAGCACTCACAAGCCATG	1537	1288	-0.240631	1836	2441	0.508677	1288	2441	1.88034
SMOX	CGACCACAATCACGACACTG	1858	1038	-1.30492	1070	1968	1.27636	1038	1968	1.88042
MAEA	CGCACGCCCTACCTTGTACG	1751	964	-1.34306	1353	1828	0.546313	964	1828	1.88046
WNT5A	GCATGTGGTCCTGATACAAG	903	528	-1.18138	674	1003	0.772828	528	1003	1.88055
CHERP	TGATGCCAGGATGAGGCATG	1071	203	-4.11068	1693	388	-3.64301	203	388	1.88057
POLR1C	GGATATCATCATGCACTGGT	1017	36	-8.27664	967	72	-6.19555	36	72	1.88137
TBCB	GAAGCCTACGACCAGAGGCA	556	120	-3.74054	582	231	-2.33141	120	231	1.88144
C2CD4B	AGCGCGGGTCCCAGTCCGTG	1071	400	-2.35263	692	761	0.0584183	400	761	1.88146
HEXIM1	CCTCAAACTAGCAACTGTAC	558	345	-1.03157	620	657	-0.0291303	345	657	1.88198
TMCO1	TAACAACAGAGATCTATCAA	937	551	-1.16683	537	1047	1.40994	551	1047	1.88201
AARD	GGGAAATTCTCTCTCTGCAG	752	505	-0.818631	766	960	0.367291	505	960	1.8823
YJEFN3	GTGCGGTCATGCTAGTGCCG	857	384	-1.87487	699	731	-0.0602492	384	731	1.88271
OR10G3	CAGGAATTCCGTATCCACTC	951	688	-0.625072	977	1307	0.522196	688	1307	1.88357
VWA8	ATTCCTACAACAATGACATG	1052	953	-0.0361578	556	1809	2.62228	953	1809	1.88369
NMB	CGGGAGATCCCAGCTGAGCG	543	500	0.00633032	887	951	-0.00137786	500	951	1.88387
PITPNM2	CATGACGGTGTCGAACACGT	331	188	-1.24291	423	360	-0.543873	188	360	1.88398
MED13	CCTGCTCCGCTGTTACTAGG	603	425	-0.691218	426	809	1.34537	425	809	1.88415
C12orf65	ACGTCAGCTTCTCCCAAAGC	747	350	-1.75652	499	667	0.517942	350	667	1.88455
ATAD3A	TGTCGCCGGCCGCTTCATCG	1221	673	-1.33794	1272	1279	-0.153155	673	1279	1.88461
HMGA1	GCTGTCCCGGGACTCACCGG	1417	389	-3.15962	1431	741	-1.72194	389	741	1.88501
REEP6	GCACTCACGAGGCATATGCG	678	608	-0.062751	829	1156	0.619908	608	1156	1.88504
FBXO5	TTTCAAGTTGTACAATCCTA	424	332	-0.415511	586	633	0.016077	332	633	1.88507
OTUD1	GCTCTTCGCCCCACGGACCG	411	380	0.016731	358	724	1.49161	380	724	1.88525
DACT1	GGGGAAAGCTGTAGACAGCA	1872	1133	-1.09493	1007	2151	1.63054	1133	2151	1.88526
SRRM3	CGGCCGCTGACCTGTACCCG	593	524	-0.101226	884	997	0.118271	524	997	1.8856
ABCC3	GGCCACATGAGAGTCCACCG	705	458	-0.904721	526	872	1.02645	458	872	1.88593
CITED4	GCGCCCCCCAACGCTCCGGG	1103	469	-2.01499	676	893	0.491324	469	893	1.88647
KRI1	ATCGTCGCAAAGTTATGTGG	1363	172	-5.16921	1496	330	-3.72956	172	330	1.88695
CALB2	CTCCAGCGCCGAGTTTATGG	1282	567	-1.91398	1138	1079	-0.292001	567	1079	1.8871
GPR141	CCATACCGGGAGACAACCAG	1158	519	-1.8782	909	988	0.0309373	519	988	1.88715
GORAB	CTAGGCAAGAAAAATCTCGT	1007	471	-1.76519	1329	897	-1.09577	471	897	1.88721
IDH3G	GCGCCCACGAGGTCCCCTCG	646	394	-1.06851	690	751	0.0340273	394	751	1.88725
MTMR4	GATGCCGGATCCTAGCAAGT	2378	992	-2.07219	1522	1885	0.340399	992	1885	1.88732
ZNF836	CCTTCCTAAATGTATGACCA	844	705	-0.24856	869	1341	0.859817	705	1341	1.88789
MFAP4	CTTCTGTGACATGACCACCG	1231	580	-1.74824	830	1104	0.508206	580	1104	1.88812
BCL2L1	GACCCCAGTTTACCCCATCC	426	86	-3.88611	982	167	-4.3186	86	167	1.88814
KRTAP20-3	GCCACAGTCCAGGATTCTAA	1145	803	-0.707043	880	1527	1.13756	803	1527	1.88816
TMEM70	CTGACAAATCAGAAGATGGA	1500	622	-2.08412	1763	1184	-1.10865	622	1184	1.88903
PLIN5	ACTGTAAACATCGCAGACCG	1375	885	-0.932516	1189	1683	0.65634	885	1683	1.88905
GPR146	GACAAAGTACACGTCCGGCA	1184	555	-1.76126	830	1057	0.405333	555	1057	1.88939
POMP	AGGACTTGGATCTGAGCTAA	1107	546	-1.62763	1720	1040	-1.35683	546	1040	1.88963
SLC35A2	CTACGCCCGCACGTTGCCAG	930	478	-1.51826	714	911	0.40943	478	911	1.88977
KCNS2	ACGACGCCTCCAAGTTCGAT	1499	697	-1.78455	852	1327	0.881655	697	1327	1.89073
ADD2	GGAGAAGCACCGGCCCCATG	2183	766	-2.5248	1345	1458	0.0247886	766	1458	1.89077
HINFP	TGACTACTTACGATCCAATG	867	127	-4.75817	660	245	-2.49092	127	245	1.89113
UBE4B	GCATTACTTAGAGCTCGGAA	428	196	-1.80362	342	376	0.0569463	196	376	1.89114
UNC45A	GGGTCCTTGAGAGACTTCCG	736	275	-2.34376	778	526	-1.08868	275	526	1.89123
PIKFYVE	CCGAATATGATGTACCATGG	1944	926	-1.72315	1937	1762	-0.390572	926	1762	1.89126
RTP2	GGCAAAGCCAGCGGACAGCT	545	710	0.913367	813	1352	1.0365	710	1352	1.89149
MESP1	CCCGCGCCCCCTCCGTAGGT	760	473	-1.01717	841	902	-0.000561384	473	902	1.89151
CTU2	GCTCATCTTTCCAGGCGAGA	643	157	-3.43505	922	302	-2.792	157	302	1.89159
SP140L	AAGGAAAGTGACCAAGCATG	916	622	-0.790645	666	1185	1.1953	622	1185	1.89174
HDAC8	ATTTGAGCGTATTCTCTACG	1254	1018	-0.323782	908	1937	1.62685	1018	1937	1.8918
APOA1	GCTGCGCGCAGAGCTCCAAG	347	375	0.422204	487	716	0.742442	375	716	1.89186
RHBDL1	GACCGAGGCCATGAACACGG	645	286	-1.897	311	547	1.16055	286	547	1.89191
FAM86C1	GCCGCCCACCTGCCAGCGGA	2086	1159	-1.31978	2628	2205	-0.582297	1159	2205	1.89216
HCN1	CAGAGACTGGATTAAAGCGG	827	565	-0.77422	848	1077	0.398974	565	1077	1.89244
HEATR6	TCTGATTAAGAGGTACCAGT	649	466	-0.643168	712	889	0.358295	466	889	1.89256
NINJ1	GCGTAATGGTTCACGTTGAT	1222	1272	0.32843	2142	2420	0.122931	1272	2420	1.89269
DCLRE1B	TGGTGCCCATTGTAAGTCGG	915	377	-2.09427	676	720	-0.0170868	377	720	1.89276
RARS	GAAAAGTCAACTATAACCTG	575	19	-8.21652	688	40	-6.67321	19	40	1.89419
MTG1	TTGTTGAGGACCAGCAAGTG	610	250	-2.09966	632	479	-0.818481	250	479	1.89433
TST	AGGACGCGTCCAGCACCCGC	2023	926	-1.8278	1247	1764	0.654978	926	1764	1.8949
RERE	CAGAGTGGTGTCATCCCGAG	489	524	0.401957	611	1000	0.99717	524	1000	1.89524
AP2A2	CATCTCGGCCACGATCTGTG	1603	696	-1.96442	707	1327	1.32214	696	1327	1.89533
DENND4C	TGGCCTAGCAGTACCCGCAG	421	343	-0.312311	534	656	0.319135	343	656	1.8956
B3GNTL1	GCAGGAGACTCTGGTCCACG	2085	1167	-1.30047	1961	2223	0.130894	1167	2223	1.89623
IMPDH2	GAGAAAATCAATGTCCCTGG	1464	426	-3.00858	1239	814	-1.15914	426	814	1.8964
NARF	GCTGGGTCCGATACGCCGAG	430	365	-0.205694	565	698	0.332579	365	698	1.8964
COX5B	ATGCGCTCCATGGCATCTGG	1081	243	-3.67079	1294	466	-2.5764	243	466	1.89641
ZNF296	GGGCGCAGGCGTAGGGACAC	1026	650	-0.972647	770	1240	0.960197	650	1240	1.89648
SULF1	ACTGCCCAATATGGTAACCA	1077	732	-0.788916	881	1396	0.922548	732	1396	1.89662
OPCML	TTGACCAGGATGATCACACG	650	418	-0.930608	543	799	0.745073	418	799	1.89725
SCNN1B	GGCCCAAGAAGAAAGCCATG	372	224	-1.09462	75	430	3.86714	224	430	1.89738
PDGFB	CCTCGGCGCTGACCAGACGC	472	306	-0.906624	620	586	-0.298686	306	586	1.89748
IDO2	GGACCAAAAAAGATCCAGAC	840	552	-0.875876	595	1054	1.18405	552	1054	1.8976
LMO7DN	CCTGGCTGGACAAAGGCGTA	1319	1034	-0.415476	1153	1971	1.10326	1034	1971	1.89771
GNG2	CCTGGCTTGTGCTATGCTGG	1330	718	-1.3929	1000	1370	0.578598	718	1370	1.89809
ATP1A3	CTCGGATTCGCCAGTCAGGG	1175	554	-1.74596	578	1058	1.26132	554	1058	1.89819
PTPRC	AGCATTATCCAAAGAGTCCG	796	441	-1.32098	293	843	2.3201	441	843	1.89821
SSBP1	TGAATCGTGTGCACTTACTT	976	349	-2.46413	322	668	1.55009	349	668	1.89844
C17orf70	GGAGCCCGTCATCTTCATAG	983	556	-1.2688	892	1062	0.246296	556	1062	1.89878
PKM	GTTTGCGTCATTCATCCGCA	787	288	-2.39933	643	552	-0.525362	288	552	1.89887
RASSF5	AGGCTCTGTAGATAGCGCGG	812	381	-1.75407	605	729	0.273902	381	729	1.89892
YPEL5	TCACATCTCGAACCATGTGG	1465	869	-1.14673	1618	1658	-0.108381	869	1658	1.89945
PRPF4	AGGACCAAATAGCTTGAAGG	1005	51	-7.41627	684	101	-4.61643	51	101	1.89996
2017-03-03	GAAACTTGCATGACATACTG	876	686	-0.417504	310	1310	3.23034	686	1310	1.90026
TMEM229B	CTGCGAGGTGATGTTCACAG	2064	1217	-1.16379	2207	2321	-0.0469223	1217	2321	1.90028
UXT	CAGGAAAAAACCATATCCCA	902	72	-6.28818	1580	141	-5.83386	72	141	1.90043
USP31	GACTTATTACCTGATCAGTG	632	468	-0.562628	513	895	1.14687	468	895	1.90045
NUS1	TCCAGGTGCCGAACCGAACG	2418	562	-3.6036	892	1074	0.272864	562	1074	1.90051
RLN3	ATCAGCATCTGCATCCGGGA	1527	1075	-0.69782	2069	2051	-0.186978	1075	2051	1.90084
AK2	GTCCCTTTACCGGCCCCGGG	1194	585	-1.64575	959	1118	0.196647	585	1118	1.90111
MGAT4B	CTGCGCCCATACCTCCGGTG	417	439	0.355004	627	840	0.52427	439	840	1.90128
SAP130	GGACACGGAACTGGTGATTG	1262	304	-3.49658	1071	583	-1.60172	304	583	1.90189
ZNF219	TACTACGCGAGGCCCGACTG	404	473	0.631962	838	905	0.0157249	473	905	1.90215
HNRNPH1	TGGTCCAAATAGTCCTGACA	2857	663	-3.61007	2585	1267	-1.85534	663	1267	1.90226
CTNNB1	ATGCAATGACTCGAGCTCAG	408	94	-3.55072	735	183	-3.42264	94	183	1.90234
RPL10A	GGCCCAGGTTTAAATAAGGC	399	94	-3.4927	274	183	-1.10359	94	183	1.90234
ANTXR1	CTTCCGACATGCCCGCAACG	912	674	-0.569165	514	1288	2.00301	674	1288	1.90237
RGAG1	TGGTGCTACCATTAGCGTTG	1022	706	-0.746172	577	1349	1.8402	706	1349	1.90245
MYH1	TCAGTTGATCTTCTAGAGCG	477	327	-0.761725	562	627	0.0921625	327	627	1.90285
SHISA2	GCCAGCGGCGAGTACTGCCA	474	454	0.108943	959	869	-0.398871	454	869	1.90288
PALB2	TCACCGCAGCTAAAACACTC	1822	1292	-0.679196	1505	2466	1.00368	1292	2466	1.90316
QPCT	TCTTGAGTCAGACACCCTAT	991	286	-3.02104	968	549	-1.50416	286	549	1.90357
NKX3-1	GCAGCTCGGGAGCGCTTCTG	1100	607	-1.33421	575	1161	1.49329	607	1161	1.90416
PLGRKT	TGGAACAATCGGGACCAGGA	632	640	0.255022	374	1224	2.62981	640	1224	1.9044
PELO	GGCTTGAGAGTCGAAGTCGA	994	128	-5.09634	614	248	-2.29219	128	248	1.90521
SMG1	GAACGCTTCAGCCCAATTCG	1206	171	-4.86309	854	330	-2.4035	171	330	1.90526
SLC4A1	TCCACCACAGACTTAAATGG	896	526	-1.17091	871	1007	0.176866	526	1007	1.90545
C9orf131	TGCTCAGAGTTAGATCCATG	1668	623	-2.35865	928	1192	0.425906	623	1192	1.9055
CEP135	CATGTAATGAAAAAGACCAT	1322	581	-1.93085	1086	1112	-0.110133	581	1112	1.90578
Non-TargetingControl	GATATCCCGCGAAAAAATCT	695	607	-0.131808	797	1162	0.725125	607	1162	1.90692
WDR53	ACTAATGGTTTCTCCATGTG	944	607	-0.933355	763	1162	0.828066	607	1162	1.90692
CIC	CCCGCCCGCTGACTGCACAT	1011	879	-0.143818	1343	1681	0.365306	879	1681	1.90704
LRRC37A3	CACTCCAGAACCCACTACGG	246	21	-5.79592	321	44	-4.677	21	44	1.90739
LIN28A	GGTGCACAAAGACATCCACT	653	250	-2.27766	817	481	-1.41461	250	481	1.90763
RAB1A	CCTTCAATAATGTTAAACAG	1189	501	-2.03964	1369	960	-1.00557	501	960	1.9077
CHD4	ATGTATGTCGTAACCTATGT	1787	589	-2.68637	2097	1128	-1.63432	589	1128	1.90789
ARGLU1	CCGTTCGCGCTCCACCAACA	529	174	-2.66187	265	336	0.390099	174	336	1.90791
ANKRD17	TCAGACCCTCAATGACACGC	355	273	-0.461428	235	525	1.71835	273	525	1.9083
ARID1A	CAGCAGAACTCTCACGACCA	1182	580	-1.64169	942	1111	0.224069	580	1111	1.9084
KLF13	CCGACCTCGAGTCCCCGCAG	1821	691	-2.31815	1770	1323	-0.855401	691	1323	1.90872
CDA	GAAAATGCCTGCTACCCGCT	441	363	-0.285758	268	697	2.07963	363	697	1.9093
VILL	GCACTCACATGATTCCCGGG	2163	1356	-1.00303	1928	2593	0.536033	1356	2593	1.90942
SRRM1	GCCCCCCTCGGAAAACTCGT	899	552	-1.05364	348	1058	2.4541	552	1058	1.90975
TBC1D10C	TGCCCCCAATGAATCCATAG	1866	1149	-1.0497	1874	2198	0.211611	1149	2198	1.90976
SLFN14	GGCAGCATTTCCTTAATCCG	460	321	-0.715265	392	617	0.901577	321	617	1.91028
AMN	GCAGACGTTCACGCGCGACG	1271	965	-0.499303	1520	1847	0.295268	965	1847	1.91038
PIDD1	AGGGCGTCATGAGGACCCAG	653	477	-0.598358	927	915	-0.1968	477	915	1.9105
SLC12A8	TTATCCATTTGACACCTGCG	896	611	-0.779476	1222	1171	-0.266975	611	1171	1.91067
CSRNP3	GCTGAAGAATTAGATTGCCA	652	411	-0.982641	333	789	1.86422	411	789	1.91074
MRPS6	CGCAGCTGTTGAAAGCATGG	801	311	-2.24613	733	598	-0.645891	311	598	1.91081
BCAR1	GTGGACGGCACTCTGGACAG	126	55	-1.85425	11	109	4.55974	55	109	1.91089
ADGB	GAAGGTAAATCAGATCCTGG	579	345	-1.12802	458	663	0.705461	345	663	1.91107
LOC286238	TCTTGGTGAGGCTTAGAGTG	921	468	-1.54795	358	898	2.00014	468	898	1.91118
ERAL1	CATTGACCACACCTTCAGTG	1617	245	-4.70621	826	472	-1.48491	245	472	1.91129
GEMIN7	ATGGACGCAGAGCCCCCTTG	3936	1443	-2.41391	2192	2761	0.380754	1443	2761	1.91162
ICT1	TGTCCGAGCCCTGAGATTCG	883	302	-2.57754	1089	581	-1.64923	302	581	1.91186
RGAG4	GCCCCGCAAGGAATTAACCT	829	437	-1.45107	733	839	0.152962	437	839	1.91203
C2orf72	GAGATGCTGCGGGACGTGCG	1133	561	-1.6177	508	1076	1.60525	561	1076	1.91218
UCP3	GGTGTACACCCCCAAAGGCG	214	157	-0.578146	137	304	1.68562	157	304	1.91254
UBN2	GTGGTACCTACACTCCCAGA	463	484	0.337059	481	929	1.38654	484	929	1.91268
SUSD5	ACCACTGGCTGGCTAGCAGA	2247	924	-2.10943	1695	1770	-0.0636774	924	1770	1.91275
STK32A	CATGAATAAACAAAAGTGCG	298	417	1.09342	120	801	4.26776	417	801	1.9129
OR5C1	CCTGCTGGGAAACATGGGCA	871	553	-0.966043	1036	1061	-0.109686	553	1061	1.91305
CLP1	AAGGTGTGAGGTGAACCGAA	1336	90	-6.76175	937	176	-4.08641	90	176	1.91343
HIST2H3D	GGTAGCCAGCTGCTTCCTCG	279	45	-4.37598	384	90	-3.51845	45	90	1.91436
SIAH1	CAGAAGACGCATATTTACAG	487	365	-0.529983	574	702	0.308823	365	702	1.91469
MRPS36	CAGAAGCTTTGAGATCAGCA	477	194	-2.11236	863	375	-2.1287	194	375	1.91497
C12orf43	GAGGCGGCAATGCCGGCTTG	944	402	-2.00884	976	773	-0.716835	402	773	1.91568
DUOXA2	ACTGGTGGTACAGGCCGCAA	538	322	-1.1156	583	620	-0.0207408	322	620	1.91591
NBPF8	ACCTCATAAGATTTATGCTG	1185	924	-0.42933	1070	1772	1.02784	924	1772	1.91638
EHD3	AAGCGGTAATGCTCTTCCAA	1145	730	-0.956615	1065	1401	0.482651	730	1401	1.91687
ARHGAP1	CTTGCGGTCAAACTCCCGGT	599	475	-0.383791	1296	913	-0.994484	475	913	1.9169
PGLYRP4	AAGCTAAACAGGTATCAGAG	880	534	-1.08429	328	1026	2.52019	534	1026	1.91717
HIST1H4D	GGCGGAAAGGGTCTAGGTAA	294	209	-0.662992	966	404	-2.22037	209	404	1.91742
LUC7L2	CCATGACCTGGCTTTAAGAG	1242	687	-1.3288	1691	1319	-0.754411	687	1319	1.91758
RCL1	GCGCTACTACTCATGACCCT	654	163	-3.38332	621	316	-1.75302	163	316	1.9179
RORB	AACCTGAACAACGAGACCAG	1208	771	-0.954024	1571	1480	-0.307483	771	1480	1.91803
MRGPRG	CGTTACCTACCGGTCCCCCG	743	491	-0.860516	448	944	1.59156	491	944	1.91819
TEAD3	GGTGCAGCGAGACCCTGACA	567	386	-0.781188	354	743	1.57909	386	743	1.91831
DCST1	GTGCCGCAATCGCATCCCAG	1415	668	-1.74437	1758	1283	-0.911936	668	1283	1.91851
CAPZB	CAGGTCTCGATACTGGTCAA	1180	375	-2.77481	896	722	-0.675786	375	722	1.91858
CEP97	TACACGAAGCAACGTCAGCT	1709	1220	-0.661524	1699	2340	0.592222	1220	2340	1.9186
MINOS1	GCGGATGCGGTCGTGAAGAT	3312	905	-3.18387	2948	1737	-1.41997	905	1737	1.91889
CCNB1IP1	ACTGCGACCAGAGATCGTGT	1579	741	-1.76082	2346	1423	-1.35055	741	1423	1.91901
CACTIN	AGAGCACTTCAAGACATGGG	1652	141	-6.18265	1447	274	-4.08552	141	274	1.91924
SFSWAP	GCTACCGTAAGTGAACCCCA	2438	766	-2.81516	1703	1471	-0.513002	766	1471	1.91928
IL23R	CAATTAAGAACTGCCAACCA	548	495	-0.0438247	776	952	0.31689	495	952	1.91934
DDX3X	GCACCACCATAAACCACGCA	3104	554	-4.2977	1797	1065	-1.40441	554	1065	1.91935
PAX8	CCACGCAGCTGTCCATAGGG	531	686	0.891282	485	1318	2.19418	686	1318	1.91981
DCUN1D2	TCAGTGTATTGGTCATAGCG	788	746	0.079133	509	1433	2.27851	746	1433	1.91996
PRDM16	CCTTGCACTTGATCTGCGTG	898	462	-1.51536	479	889	1.29236	462	889	1.92007
ZNF878	TGTTCACAGAAGACTTATAG	1523	831	-1.36581	862	1596	1.29104	831	1596	1.92032
QDPR	GCAATTCTTTGCGTTGCTGG	940	654	-0.727191	851	1257	0.756193	654	1257	1.92057
TMEM114	GGTATATCATTGACACCGAG	337	298	-0.0991618	495	575	0.187064	298	575	1.92101
TOMM20	GGAGAGAGCTGGGCTTTCCA	2075	179	-6.17045	1965	347	-4.25783	179	347	1.92129
AKIP1	CTGAACGCTGCAGGGAACGT	512	443	-0.156077	392	853	1.6658	443	853	1.92157
SNRK	GGCATTGACGTACTCTACAA	1458	1342	0.00569954	1155	2576	1.7336	1342	2576	1.92159
TMEM92	GGGGCCCCCGGCAATCCACT	1455	660	-1.84906	1262	1269	-0.15305	660	1269	1.92184
EHHADH	CTATAGGATTGCCCACGCAG	1452	1143	-0.404709	1084	2195	1.50429	1143	2195	1.92217
MMP11	TCGGGCACGCCACAGCGGGG	2039	1107	-1.38033	1688	2126	0.380309	1107	2126	1.92219
CRH	GGGCTGTCGAGCGAGCGCCG	539	361	-0.823258	841	696	-0.612644	361	696	1.92229
ELP2	GTTATTGTACAGGTTCGAGT	1871	361	-4.08383	1258	696	-1.56478	361	696	1.92229
ATXN7	TAATGTGATTGAAATGCCTG	675	603	-0.0727463	1032	1160	0.110428	603	1160	1.92254
RTEL1	GTTGTCATACACCCTGACGT	2684	905	-2.63102	2584	1739	-1.10476	905	1739	1.92259
CHST14	AGCGGTAACGGTCACTTACG	315	302	0.110536	353	583	1.01389	302	583	1.92285
PHKA2	GGAGATGCTAAGGATCGAGC	1115	569	-1.5387	494	1095	1.71242	569	1095	1.92308
C12orf57	GATCCAGGCGTTCTCCGCCC	1696	1043	-1.0527	1971	2004	-0.126921	1043	2004	1.92328
FAM127C	ACTGCAGGGCGGGCCCCGTG	575	388	-0.804313	389	748	1.37371	388	748	1.92333
ARL17A	TGTGCAGGTGCCAGAAGCCC	1119	206	-4.18783	780	399	-1.74431	206	399	1.92335
SLC2A8	GACGACCATTAGCTGCACAC	896	449	-1.58396	513	865	1.06633	449	865	1.92342
SDE2	CCGGACGGTGCACCGACCCG	495	24	-7.31827	451	50	-5.1992	24	50	1.92366
RNPEPL1	CCCCGTGCCCGCCTACCTCG	977	731	-0.537075	1055	1406	0.513393	731	1406	1.92393
C7orf57	GTGGATATACCAGTCTGGCA	593	439	-0.563058	307	846	2.21929	439	846	1.92409
SBDS	GGGTCTGCAGAACTTCATCG	1946	598	-2.87064	2094	1151	-1.58318	598	1151	1.92417
EHMT2	CTCTCCGTCCACACTCTCAG	894	916	0.286482	906	1761	1.4064	916	1761	1.92425
TRAPPC12	CTTCCCGGCGAGGCTACGCG	1620	1250	-0.457323	836	2402	2.33192	1250	2402	1.92471
DALRD3	CACTCACTCGTAGTACTCAG	1564	1119	-0.655448	1724	2151	0.358027	1119	2151	1.92517
RETNLB	GAGCTTCTTGCTTATAGGAG	891	406	-1.83168	508	783	0.854199	406	783	1.9253
CNNM1	AGATAAGCACCTTCTACACG	2052	1281	-1.01396	1371	2462	1.2206	1281	2462	1.9254
GBA2	GACGGACTGCTGCAATCCGG	849	815	0.115612	1358	1568	0.174226	815	1568	1.92576
BLOC1S1	GCGGGACAGCATGGTCACGT	896	471	-1.45919	924	908	-0.207284	471	908	1.92629
CGB1	CCACGGGGTTCACGCCGCGC	1155	99	-6.14032	528	194	-2.50754	99	194	1.92634
MIS12	TAAGGAGACACCTTATAGTG	1027	37	-8.2381	578	75	-4.88971	37	75	1.92644
SYNPO2	GAATAGCTTCCCGAGATGAG	598	621	0.320675	735	1196	0.984545	621	1196	1.92655
WDR59	GTGGTCACCCGCGCAAACGT	764	261	-2.57679	961	505	-1.68364	261	505	1.92671
E2F2	CACACCGCTGTACCCGCAGA	1290	373	-3.02253	1486	720	-1.87907	373	720	1.92673
PWP2	GCGCACTGTCTTGTCCCAGG	1206	287	-3.5268	892	555	-1.28532	287	555	1.92723
PAPSS2	ACAGAGAGGAAAATATCCGC	568	487	-0.17992	583	939	0.958984	487	939	1.92728
SIDT1	CAGCGCGTAAAACACAGCAA	1257	487	-2.2595	993	939	-0.298194	487	939	1.92728
GPR156	TGTGATCCTGCTCATGACGT	1754	700	-2.18583	2411	1348	-1.54349	700	1348	1.9274
EMC7	CGAAGTGATATCCACTCGAA	328	175	-1.40343	381	340	-0.432235	175	340	1.92752
RBM19	TGCAGGTGGGCGCTACATCG	593	175	-2.94528	406	340	-0.581449	175	340	1.92752
CHST1	GCGAAGCCAGAATGCCGCGG	828	538	-0.905313	593	1037	1.15354	538	1037	1.92754
TAOK2	GCCAGGGTTAGTGAAGCTAG	2175	1140	-1.47294	1100	2193	1.46748	1140	2193	1.92768
RHOT2	GAGTAGTCCACGATGTGGGT	879	263	-2.92409	874	509	-1.44082	263	509	1.92772
MTMR9	TGACACCCGATCCCTGAACG	1336	740	-1.32571	701	1425	1.51089	740	1425	1.92785
MYO10	CCCATACATGAACGACACGG	1440	1104	-0.474003	1626	2124	0.46671	1104	2124	1.92787
POLA1	AAGCACGCAATAAAGACAAG	860	50	-7.05594	517	100	-3.97927	50	100	1.92789
GSTA4	ATAAGGTACCTCGACTCCGG	1301	956	-0.585077	1405	1840	0.47254	956	1840	1.92823
PPA1	TTGCATGAAGACATACCTGA	971	302	-2.82641	1444	584	-2.30478	302	584	1.92833
RPRD1B	GTTTACCTTTGCGGAGCTCG	1808	643	-2.48769	994	1239	0.35499	643	1239	1.92855
MVK	TGCTGCCAGACACACCGAGT	2557	126	-7.61699	1389	246	-4.2401	126	246	1.92861
ZCCHC7	GAGATCAGGTGTAATCCGAG	2786	1040	-2.36455	2844	2002	-0.998442	1040	2002	1.92932
FABP3	CCTGGGCACCTGGAAGCTAG	593	470	-0.385106	967	907	-0.317399	470	907	1.92954
RUNDC3A	GGGCGTGTAATCGATGACCA	866	585	-0.803964	1201	1128	-0.314448	585	1128	1.92969
MAF1	CTGAATGTGACATCTACAGG	752	458	-1.07354	643	884	0.585443	458	884	1.92974
CCT6A	CTAATGACACGTTACAAGTG	586	89	-4.63172	909	175	-4.02789	89	175	1.92982
MOGS	CAAGGAAGTCCTACTACCAG	339	204	-1.09461	480	396	-0.617545	204	396	1.93007
PLAG1	CATACAACAAGACTGCACCA	1562	689	-1.92284	1103	1328	0.273084	689	1328	1.93011
HIBADH	AACTGCAGGATCAATAGTGC	1259	1162	0.0128214	710	2237	2.54896	1162	2237	1.9302
RPP25	GCGCTACCGGAGCGTACGCG	993	345	-2.53935	294	667	1.75946	345	667	1.93032
CDKN2B	GATGATGGGCAGCGCCCGCG	327	179	-1.33747	489	348	-0.964263	179	348	1.93044
UBE3A	AAACAAGAAAGGTCCTCGAG	1910	910	-1.72248	1482	1753	0.231486	910	1753	1.93069
CNBD2	AGTTGCAATAACCAAGGACG	825	487	-1.15584	1196	940	-0.735603	487	940	1.9307
FOXA1	AACATGTCCTATGCCAACCC	923	218	-3.53712	638	423	-1.13297	218	423	1.93081
CTCF	GAGCAAACTGCGTTATACAG	480	116	-3.44313	580	227	-2.36395	116	227	1.9315
L1CAM	CACAATGGTGACCCAATGTG	500	659	0.943127	641	1271	1.4513	659	1271	1.93175
CAP2	GAACAGTAGGATCCTTGCTG	1423	750	-1.45613	1464	1446	-0.195472	750	1446	1.93184
ZCCHC10	CCATGCATCGGCTAATAGCC	2446	2095	-0.183444	2601	4032	0.873263	2095	4032	1.93185
MRGBP	AGTTCAGCCAGAACATCGGG	602	285	-1.72581	930	552	-1.39667	285	552	1.93209
FMOD	CTACGAGCCTTACCCCTATG	1784	972	-1.37043	1269	1873	0.755621	972	1873	1.93213
RNF225	GGCAGGAGACCGGACTGCGT	601	299	-1.59709	792	579	-0.904733	299	579	1.93254
GTPBP4	TGCACCTGGCTATCCCAACC	1334	91	-6.7301	1677	179	-5.42467	91	179	1.93258
ARID3C	GTGTGGCGGGAAGTCACGCG	727	300	-2.08595	302	581	1.37129	300	581	1.93296
TMEM177	CTGCACAGGAACCCACCAAG	570	470	-0.281809	640	908	0.659757	470	908	1.93308
CRLS1	TAATCAAATAGCCCAGAACT	1137	392	-2.56204	1351	758	-1.53222	392	758	1.93318
RAB40B	GGCGCGGCCGAGTCCCCGTA	984	394	-2.16993	709	762	0.00424992	394	762	1.93383
SULT2A1	GGGCACAGATTGGATCCACT	1053	1131	0.410448	1260	2180	1.1321	1131	2180	1.934
EHD1	TCTTCTGGTAGATCTCTCCG	796	593	-0.547796	795	1145	0.696199	593	1145	1.93426
BHMT	GATAGCATCCGGTAAACCTG	595	501	-0.227213	1167	968	-0.608163	501	968	1.93432
VPS29	GGCAAACTGTTGCACCGGTG	698	265	-2.30106	713	514	-0.937049	265	514	1.93493
PRKX	CGACGTCATCCGCCTAAAGC	830	637	-0.470135	433	1230	2.29738	637	1230	1.93514
POP7	AGAGCACGCGTTCTGACCCC	1266	226	-4.27252	1776	439	-3.46641	226	439	1.93534
CCL14	CAAGGCATTGCACTCACGTG	1874	1915	0.280452	2866	3690	0.432972	1915	3690	1.93541
VBP1	GAGCCGCCGCCCATTCCCTG	1371	255	-4.16949	878	495	-1.51723	255	495	1.93651
ATP6V1B2	TGGGGATATTCTCCGAACAC	438	27	-6.73621	261	56	-3.67036	27	56	1.93678
ABHD12	GCAGGTACAGAATGATAGGG	1086	404	-2.36318	322	782	1.92187	404	782	1.93695
STIP1	GTGAGAAGGCCATTGAAGTG	2432	720	-2.97083	1440	1391	-0.248129	720	1391	1.93804
TLR9	GCTCCGTGAATGAGTGCTCG	835	435	-1.48191	608	842	0.602434	435	842	1.9381
POU5F1	CCCACAGAACTCATACGGCG	864	487	-1.27678	421	943	1.73515	487	943	1.94091
INHBE	CTCACCCCTCAAGCCACTAG	1372	543	-2.20501	1299	1051	-0.66726	543	1051	1.941
UTP23	ATAAACATGAGAGGAACTCC	472	70	-4.6654	566	139	-3.44074	70	139	1.94123
RPS4X	GTTCATTAAAATCGATGGCA	1928	837	-1.96624	966	1618	1.05427	837	1618	1.94125
C9orf171	TTATATCGCAATGAACCGCG	372	378	0.262245	616	733	0.244337	378	733	1.94162
CRK	CGCTGAGCACATAGTCCCCG	866	630	-0.610209	657	1219	1.29431	630	1219	1.94166
DYNC1H1	GCTTTATATTGACAACATCG	894	309	-2.55049	771	600	-0.757339	309	600	1.94198
RAF1	TGTTGCAGTAAAGATCCTAA	1436	702	-1.65313	973	1358	0.622483	702	1358	1.942
DLGAP2	ACCAGGACAGCCGCGCACAG	807	618	-0.475758	793	1196	0.805227	618	1196	1.94204
SPON1	AAGCCGGGAACCAGCTACCG	365	211	-1.19953	339	411	0.286463	211	411	1.9421
NEU3	GGGCACTGCAATATAGCACA	2412	1265	-1.47175	2310	2444	-0.0326396	1265	2444	1.94216
RNASEH2C	GGGTACGGCGTCGCGCAATG	792	338	-2.00029	221	656	2.38619	338	656	1.94231
MCPH1	CCAGGAGATCTATCATGCCG	1472	437	-2.95643	868	847	-0.223828	437	847	1.94245
SOX2	ATTATAAATACCGGCCCCGG	538	254	-1.73066	458	494	0.0124	254	494	1.9425
PHLDB2	TGATTAATCGCAGACCCCAG	1164	593	-1.54351	721	1148	0.933044	593	1148	1.94265
SCML4	GGCTCTGGGGTACTCCGCGG	1696	724	-2.00928	1390	1401	-0.147512	724	1401	1.9433
EDARADD	TATTAAAGGATAAAGTGCTA	268	143	-1.39731	152	280	1.25421	143	280	1.9439
PRPH	CGCTGCCAACCGGAACCACG	1344	899	-0.831541	1526	1739	0.143218	899	1739	1.94392
CNTD2	GCAGGCGATGTAGACGCACG	429	286	-0.833173	506	556	0.0561938	286	556	1.94406
RRAGB	CTATTACCAATCATGCCTGG	1099	686	-1.0118	523	1328	2.03452	686	1328	1.94408
DUSP7	CTACAGAAGCTGCGCGACGA	519	501	0.129493	552	971	1.16691	501	971	1.94424
STAT5A	ATCAAGCGTGCTGACCGGCG	723	645	-0.0763149	764	1249	0.995777	645	1249	1.94442
TVP23C	AAGAAAAGCCAAAATCAGGT	1202	488	-2.13678	591	946	0.944415	488	946	1.94455
CSNK1A1	TTAGTGTTTAGAATCTCCAG	260	173	-0.83143	610	338	-1.55332	173	338	1.94487
PLK1	CGTTGTCCTCGAAAAAGCCG	971	58	-7.0134	521	116	-3.65977	58	116	1.94495
SH3BP5L	GTAGGGGCGGCTCTTGCCGA	839	389	-1.78561	612	755	0.329484	389	755	1.94496
CSNK1E	TGAGGGCGACTACAACGTGA	1594	965	-1.09364	1649	1867	0.127874	965	1867	1.945
RANBP1	TTCTGGGAGATCGTTCTCAG	810	607	-0.53243	383	1176	2.47937	607	1176	1.94536
ITLN1	CAGCAAAGCAGTCTACCCAG	647	537	-0.264921	317	1041	2.63439	537	1041	1.94583
RNF222	CCTGGGCCACACAAACCCCC	556	423	-0.491617	508	821	0.966089	423	821	1.94637
SLBP	GCGCCGAGCGCAGACCCGAG	812	394	-1.66672	710	765	0.0101983	394	765	1.94641
CCDC180	CCATGGAGACACCTACCACG	1441	919	-0.956764	1917	1779	-0.343237	919	1779	1.94646
LZTS2	AGCAGGGCCTCATCCGAAGG	2945	1649	-1.30056	2888	3189	0.0687632	1649	3189	1.94653
B9D1	CTGCAGACTCACAGCCGTAG	2896	1521	-1.46866	2255	2942	0.464148	1521	2942	1.94677
WDR77	TGTGTTTCTTTCATGCAGCG	747	308	-2.08864	974	599	-1.31345	308	599	1.94694
PIGC	GAAGAGTGGGCAGACCCGGT	1315	587	-1.89006	772	1138	0.751016	587	1138	1.9471
FAM217B	CAGTGTGAAAAAGCAAAGGG	532	250	-1.74246	374	487	0.454794	250	487	1.9472
DYNLRB1	CTGGGGGTCGATGTCACGCA	580	206	-2.46785	308	402	0.459083	206	402	1.94721
CCNT1	AGGGTTCAGAAAACCCCGAG	210	236	0.519107	209	460	1.68031	236	460	1.94752
PRAMEF5	CGTAGCGAGAGACATCCATG	1866	857	-1.8185	1829	1660	-0.395879	857	1660	1.9479
MYL4	GCAGCACATTTCCCGCAACA	874	739	-0.216733	780	1432	1.27042	739	1432	1.94792
LCE5A	CTGCTGTGGTTCCAGCTCTG	787	490	-1.01638	906	951	-0.0514599	490	951	1.94839
CAPZB	GGAGGTCAACTTGTAATGGG	551	149	-3.16555	914	292	-2.85012	149	292	1.94847
RAB21	AATAGGTAATAAAATAGACT	331	224	-0.791412	140	437	2.4866	224	437	1.94886
PPP2R5B	GCGACTTGACAGAGTGCAGG	851	569	-0.830686	1324	1104	-0.596044	569	1104	1.94934
SYNDIG1L	CTCTACTCCTACCTCCTAGG	756	240	-2.76626	498	468	-0.31174	240	468	1.94937
PAPLN	TGGGCACTGGACCATCGAGG	683	285	-2.05572	790	555	-0.998473	285	555	1.94942
ZNF433	AGGCACATCAGAGATGACAC	393	376	0.10568	482	731	0.815645	376	731	1.94977
RPRML	CTGCGTGCTGTCGCTTACCG	1142	783	-0.766221	1263	1518	0.26914	783	1518	1.95
C1orf141	CTTTGATATTGCCTTAGACG	1095	682	-1.01754	701	1323	1.3351	682	1323	1.95069
GFM1	GTGACACCATCTATAACACA	2292	668	-3.01116	2888	1296	-2.06459	668	1296	1.95088
ZBTB26	CTCCAGGTGACGAAACACCC	772	578	-0.53464	896	1122	0.365687	578	1122	1.95107
HIST2H4A	CGGCGTCTAGCTCGGCGTGG	321	168	-1.45224	526	329	-1.26745	168	329	1.95118
ZNF212	CGTCCAGAGTGAAATCTCGG	686	351	-1.52629	419	683	0.984749	351	683	1.95134
ALKBH3	ATTACTTACTCAATCACTCG	1112	703	-0.978575	811	1364	1.06323	703	1364	1.9516
ARMC7	AAGGAGCACATCCTGCACGC	2292	277	-5.30487	2836	540	-4.08866	277	540	1.95217
CDC6	GGTGGGAAGTTCAACAGCTG	690	93	-4.94834	637	184	-3.0724	93	184	1.95234
SEC23B	TGCAATCTTCAGTTCCCGAG	994	155	-4.60795	1145	304	-3.28875	155	304	1.95269
SPDYE5	ATCCTCCCTGAGCACCACAA	2779	1794	-0.926596	2399	3476	0.712962	1794	3476	1.95296
AUNIP	TTCTTGTTTGCTAGACCGAA	483	729	1.29749	990	1415	0.678855	729	1415	1.9532
PDZD8	GCGGAGGTGGAGTACAACGG	1118	780	-0.720578	1237	1514	0.312115	780	1514	1.95382
CLIP3	GTTACCGTAGTCCTTAGGGA	1545	765	-1.62021	1362	1485	0.0384974	765	1485	1.9539
NR1D1	TTCTGGGGCTGCATACACGT	1197	719	-1.11284	854	1396	0.996087	719	1396	1.95402
SLC34A2	GCTGACAACGATGGACGTTG	1488	753	-1.56292	724	1462	1.49538	753	1462	1.95441
FAM156B	CATAGGGGGCCATGTGATCG	675	377	-1.29812	558	734	0.480603	377	734	1.95442
RSRC1	GGAAATCCTATAGAGTTCAG	458	283	-1.03086	311	552	1.18197	283	552	1.95443
STAMBP	CCAGAGCGGAAGTACCGACG	340	236	-0.726225	896	461	-1.73253	236	461	1.95444
ANKRD33B	GTAGCAGGCGACAATAAGGC	929	581	-1.00583	913	1129	0.33598	581	1129	1.95447
PMF1-BGLAP	GCGTCCACTTTACCTGCCGG	2018	142	-6.69028	1236	279	-3.67024	142	279	1.95448
TRIM72	GCTCCGAGCACTCCACGCGG	437	252	-1.2091	319	492	0.851683	252	492	1.95458
TRMT2A	GGCGTGTGGAGAGATCCGGA	821	567	-0.745924	661	1102	1.04133	567	1102	1.95478
ASPHD1	GGGACTACCCCTCCGCCTCG	2389	1201	-1.58282	1365	2330	1.10037	1201	2330	1.95522
MAP3K9	CTTAGCAGTCGCTTATGGAG	479	272	-1.25043	369	531	0.689909	272	531	1.95623
MICAL1	AGAGGGCGCTGAGTCCCTAG	1326	672	-1.55827	251	1306	3.71645	672	1306	1.95645
PRMT2	GGTGGCAGCGTAGTCCGCGA	289	97	-2.57668	144	192	0.500744	97	192	1.95661
VARS2	TAGGAGGCCAAAAGACACGG	533	17	-8.25244	197	37	-3.90652	17	37	1.95662
SH3GL1	GCCATCCTATCCCAGCCTCG	1249	610	-1.65449	1399	1186	-0.557012	610	1186	1.95677
OR8B8	AGAACAGCATCTCCTACGCA	554	578	0.332636	411	1124	2.20672	578	1124	1.95678
KCNJ1	TGTACGCTACTGCATACCAC	1004	820	-0.307651	1015	1593	0.900418	820	1593	1.95698
HHATL	AGGTCGCACAGACTCCCGGA	950	339	-2.46896	1225	661	-1.62357	339	661	1.95721
C9orf116	GCTCACGCGGTAGTAGTCGC	839	404	-1.68708	338	787	1.82331	404	787	1.95737
KRTAP5-11	ACAGGCTTGCAGCAGCAAAT	1054	615	-1.18798	789	1196	0.817169	615	1196	1.95761
ZNF131	ATCACCCTAATTGTCGACGG	650	82	-5.1074	376	163	-2.11217	82	163	1.95781
TCF20	CCAGACTGGCTAAAACGCTG	952	487	-1.53084	1162	948	-0.647346	487	948	1.95787
COTL1	CTTCGTGCGCTTCACCACCG	1573	1007	-0.947118	2265	1956	-0.513854	1007	1956	1.95804
MAGEA8	GATCATGGGAACCCTTGAGG	1063	407	-2.28779	803	793	-0.195527	407	793	1.95812
ZBTB17	GGAAGGAGTTCACGCACACG	1983	537	-3.20128	1590	1045	-1.15935	537	1045	1.95814
TMEM65	GAGGCGCTGAACACGGCGCA	434	261	-1.10034	59	510	4.80167	261	510	1.95817
NOLC1	CCGGAAGAGTTCTAGCAGTG	387	99	-3.28291	401	196	-1.83673	99	196	1.95862
HIVEP3	AGTGTGGGCGAATAGGACAG	235	99	-1.99089	10	196	6.06693	99	196	1.95862
ETNK2	TGAAGAACGAGATCAACCCC	726	459	-0.975804	688	894	0.452455	459	894	1.95885
HTR5A	GGTGAGCGCGATCATGACGT	535	361	-0.803821	815	704	-0.511508	361	704	1.95888
ICAM1	TGCAGGGACTCCAGAACGGG	1236	721	-1.18967	1883	1402	-0.864749	721	1402	1.9589
FLII	GAGGGCTAGACATCTACGTA	1580	476	-2.91936	1399	927	-1.13954	476	927	1.95898
MRPL52	CCAGTCTGGGAGCTCGGTAA	1372	247	-4.25387	1618	483	-3.02117	247	483	1.95908
RCC1	TTCACCCTTCAGTCTCACAC	1636	149	-6.01615	762	293	-2.41251	149	293	1.95931
RECQL4	AAGCTGGACCCCCATCGGAG	1985	859	-1.97481	2046	1670	-0.647307	859	1670	1.95973
PCLO	CAGGACCCCAGTATTGTGTG	411	398	0.137231	566	776	0.578394	398	776	1.95996
UQCRFS1	CAGGCACCTTGATGTCTGTG	544	350	-0.927837	1070	683	-1.22633	350	683	1.96041
GPER1	CTTCGACCGCTACATCGCCC	1013	749	-0.56822	869	1457	1.05619	749	1457	1.96046
SMARCE1	TATGTAAGCAAGGTACGCGG	1979	317	-4.56909	933	619	-1.1344	317	619	1.96048
TMEM189	GAGGCGTCTTGTTGCCGCTG	1354	683	-1.57062	1430	1329	-0.339545	683	1329	1.96053
RWDD4	GAGTATATTAGCCAAGCTAC	331	218	-0.86149	730	427	-1.42866	218	427	1.96081
OR10A4	AGCCTCCAGTTCAAACACAG	720	902	0.812679	557	1754	2.54491	902	1754	1.96084
KRT6B	CTCCTCCACATGCGCCACCC	1086	636	-1.17859	779	1238	0.928941	636	1238	1.96098
FNDC1	AAGTAGACACGGCCACTCGG	698	640	-0.00463404	891	1246	0.626875	640	1246	1.9616
CNTD1	GCTGTTTGGTTCCAGCCATG	1180	439	-2.36435	613	856	0.622074	439	856	1.96176
ADAMTSL2	TGACGGGCAACTATCGCAAG	807	711	-0.109019	1077	1384	0.427256	711	1384	1.96212
ADIRF	AGCGGCAGCTCAGCAAGTGG	527	426	-0.333409	929	831	-0.429355	426	831	1.96264
CCDC59	CCTGGTGGTATTGAGGCGCG	287	138	-1.6653	474	272	-1.46727	138	272	1.96316
TTLL10	GGACCTCAAACACGAGAGAG	397	343	-0.159596	362	670	1.2827	343	670	1.96318
YBX2	TGAATCGGCGGGACTTACGT	375	326	-0.14348	77	637	4.73308	326	637	1.9632
IQCJ	AGGATGAATCTTCCCAACAG	1503	789	-1.46696	1671	1536	-0.365703	789	1536	1.96341
ARFGEF1	ATCCTTCTAGAAACATACGA	355	259	-0.597767	418	507	0.288324	259	507	1.9637
P2RX5	GGACAGCGACTGCCACGCTG	655	517	-0.396162	503	1008	1.47419	517	1008	1.96377
NOTCH1	TTGACGTCGATCTCGCATCG	593	622	0.346812	1077	1212	0.113231	622	1212	1.96406
C19orf24	GCACGCACACGCGTCCGCCG	307	105	-2.53341	158	208	0.472541	105	208	1.96419
TMEM11	GTGATTGAGCCCACTCGCAT	2515	918	-2.42267	2967	1787	-1.36798	918	1787	1.96437
UXS1	CCTCAAAGTGAGGATTACTG	1354	659	-1.66421	1316	1284	-0.224404	659	1284	1.96443
TMEM163	GGCTTCGTGAGGTTTCAGGC	495	296	-1.11687	565	579	-0.108059	296	579	1.96455
ELF5	GCTTAGTCCAGTATTCAGGG	594	491	-0.275446	788	958	0.295503	491	958	1.9654
LRR1	GCTATGAGACTGGCTCATAG	345	19	-6.88629	307	41	-4.7235	19	41	1.96544
INTS8	CTACTTATAAGGTCGGATGG	528	142	-3.1772	353	280	-0.707312	142	280	1.96582
TNMD	TGACTGTTCAAAGAAAGTTG	994	988	0.207047	639	1924	2.44034	988	1924	1.96612
MTX1	CCTTCGGACCAGTCATGGAG	1512	390	-3.32327	1890	762	-2.31488	390	762	1.96634
TMCO2	GCTTTGCTAGCCAACCCAGA	557	355	-0.952587	403	694	1.11389	355	694	1.96642
EPC2	GATGTATAGGATTTGCAAGG	504	320	-0.961481	640	626	-0.217943	320	626	1.96652
FHL3	CCCCCACAGACGCTGACACA	1309	1013	-0.449315	986	1973	1.47569	1013	1973	1.9668
TDGF1	CTGTGCTGTATCCCCATGGG	537	500	0.0353256	1083	976	-0.412012	500	976	1.9671
WFS1	CATGTGGTGTGAGCTCTCCG	704	572	-0.320695	283	1116	3.06432	572	1116	1.96723
SCAND1	CACCGCCGCGGGACTCCCAG	901	269	-2.93041	688	527	-0.794041	269	527	1.96723
CYYR1	GACCTGCGTAGACAAAGAGC	286	501	1.67847	295	978	2.65514	501	978	1.96728
CRAT	CACCTGGTAGTTGTGTACCA	448	449	0.227043	308	877	2.29668	449	877	1.96759
GATA5	CGACCAACACCACGCTGTGG	1298	1152	-0.0898952	985	2244	1.78307	1152	2244	1.968
WDR74	GCCATGACCCTCACTCCGGG	1310	74	-7.19858	603	148	-3.44573	74	148	1.9685
NKPD1	GCCCGCGCTCTCTAGGCACG	681	509	-0.538643	398	994	1.9916	509	994	1.96873
ZNF784	AAGGCACAGTGGAAAGAACC	2385	1096	-1.81844	1068	2136	1.47489	1096	2136	1.96933
SLC25A17	GGAATCTCGGCTTTATGGAA	591	349	-1.15162	90	683	4.5462	349	683	1.96952
TBC1D3L	AGAAACTAACAAGAAAGCAG	652	75	-5.33761	1618	150	-5.74782	75	150	1.96965
C1QTNF6	CCTTGATGGGTGCTTTGACA	1039	679	-0.891458	1245	1325	-0.0187699	679	1325	1.96966
PAG1	AACTGTGAAAGAGATCAAGG	904	661	-0.597041	439	1290	2.37772	661	1290	1.9697
HCK	ATCCGGACCCTGGACAACGG	515	443	-0.171316	487	866	1.19147	443	866	1.97005
FBL	ACCAGATCCACATCAAACCG	1990	57	-8.93894	1717	115	-6.49752	57	115	1.9701
NR5A2	GGGCATTGTCATGCTAATGG	1011	646	-0.950192	289	1261	3.30423	646	1261	1.97016
RBPJ	AAAGAACAAATGGAACGCGA	362	242	-0.824125	377	475	0.37737	242	475	1.97049
AURKAIP1	GCGGTCCCGGTATCCAGTCT	619	242	-2.22204	567	475	-0.582389	242	475	1.97049
EEA1	CAAGTACCAGCATCTAAAGG	405	431	0.383035	757	843	0.0881428	431	843	1.97137
SEC14L5	CATACTGACCGCCTCCAGAG	1659	973	-1.17695	1619	1898	0.210371	973	1898	1.97146
FAM83H	GGGCCTCATCCTTGATACTG	965	432	-1.87895	522	845	0.970133	432	845	1.97157
ICA1	ACATGTTGTTGCCTCTGACG	1864	883	-1.73737	1038	1723	1.03322	883	1723	1.9718
TTC39A	GCACTCCTCGAAACGCCGGA	1007	828	-0.290037	906	1616	1.2029	828	1616	1.97193
LIMA1	GGGATATCGACCCTGAACGA	1732	997	-1.22615	1214	1945	0.949832	997	1945	1.97193
MCM5	CCTGATGGACTTACTCGCCG	1231	303	-3.43989	915	594	-1.18551	303	594	1.97212
TMEM43	TCCCTGCAGGGAGTACACCG	867	699	-0.341332	1416	1365	-0.252998	699	1365	1.97223
COL4A5	AAAAAACTTACAAGTCCAGG	575	512	-0.0812255	491	1001	1.51454	512	1001	1.97247
EIF2S3	TATCACTTACCAATAAGCCG	364	2	-10.3995	377	8	-8.2418	2	8	1.97253
ETF1	AATGGTCTGGTTGTATACTG	493	2	-11.1891	818	8	-10.0662	2	8	1.97253
MFNG	GCTGCGGGGACAGGTTCAAG	1470	891	-1.09016	673	1739	2.07859	891	1739	1.97258
ASTN2	GCTACCTGGACATCTCCGAC	445	438	0.179869	924	857	-0.34384	438	857	1.97277
MATN1	CGCCATCGGAGTGGGCAGCG	390	211	-1.37172	392	415	-0.0315345	211	415	1.97296
RFPL3	GCTGTTCCATGGTCTCTCAG	1592	897	-1.28189	1285	1751	0.566421	897	1751	1.97317
SLCO6A1	CGAAGCCCGGGAAAAAACAC	960	559	-1.1927	960	1093	0.140702	559	1093	1.9739
MMS19	AGTGCCAATGACAGACACCA	757	175	-3.58359	666	345	-1.71242	175	345	1.97393
MRAP	CTATCTGGACCTCATTCCCG	710	579	-0.311101	1084	1132	-0.0636157	579	1132	1.97402
ABCB11	GATTCTTTACTGGATTCGTG	1915	1446	-0.514333	1804	2821	0.893333	1446	2821	1.97412
WISP2	AACGGCCGCCTGTATCGGGA	1366	774	-1.26636	1104	1512	0.578089	774	1512	1.97432
CSF2RB	GGTCCGTACTCGGGCCACGT	710	562	-0.388978	616	1099	1.20115	562	1099	1.97436
BCAS2	TCACCGCTTCCCGCACACCA	1901	370	-4.06155	1775	725	-2.28363	370	725	1.9746
COX7B	AATCAGGTGTACGTTTCTGG	2979	448	-4.74395	2488	877	-2.63449	448	877	1.9747
C11orf84	TGGTGGTGGCCGTAATTCCG	273	138	-1.53592	341	273	-0.685352	138	273	1.97479
CCT2	GAACGCCTAGCTCTTGTCAC	875	41	-7.57627	644	84	-4.8906	41	84	1.97483
LIF	TCTGCACTGGAAACATGGGG	499	216	-1.9531	298	425	0.666955	216	425	1.97494
KCTD7	GAGAACATGCAGCCACTGAA	2110	1311	-1.02643	2622	2559	-0.223973	1311	2559	1.97536
GPC5	GGAGAAGTGCAGATAGTCTG	449	395	-0.112684	509	774	0.822279	395	774	1.9758
GTF3C4	AACAACGAATGCCGGGACGT	1142	729	-0.953324	1181	1425	0.278307	729	1425	1.97582
SDHAF1	GCCCGGCGCGCAGCAGATCG	1002	494	-1.62773	1306	967	-0.876887	494	967	1.97594
CARTPT	TGGGCACGGGTACCCAACAG	611	376	-1.04469	785	737	-0.314853	376	737	1.97594
SFPQ	CGAAGCTGTCTACCTCTCAT	857	81	-5.86131	685	162	-3.53812	81	162	1.976
CER1	ATTCCTTGGCAGGAGTACGG	1387	593	-2.00337	794	1160	0.729956	593	1160	1.97603
STIP1	CTGAGAGTGGTCATGATCCG	795	278	-2.51742	698	546	-0.744706	278	546	1.97605
PALB2	CACAGGGTCAGTGACCCTAG	1425	713	-1.59226	909	1394	0.845223	713	1394	1.97625
CENPJ	TAGTCATTGTAACCGCAGTG	1828	990	-1.38632	2179	1934	-0.448908	990	1934	1.9763
HNRNPM	GGTGGTGGTATGGAAAACAT	340	280	-0.283735	428	550	0.424396	280	550	1.97664
TRMT61A	TGGAGTAGAGGATCTGCGTG	1436	479	-2.65209	1335	938	-1.00083	479	938	1.97675
ISG20	GATCACCGATTACAGAACCC	1238	1025	-0.272124	883	2003	1.77221	1025	2003	1.97754
MED27	GGTCAACCGGGACCTCAAGT	863	183	-3.8118	589	361	-1.31649	183	361	1.9776
TRIM14	GAGTACATTACAGACGCCAT	1608	886	-1.34048	1280	1732	0.549806	886	1732	1.97767
Non-TargetingControl	GCCCCTTATGATTGTTATAG	1497	867	-1.20949	1050	1695	0.967232	867	1695	1.97777
ZNF654	CAAGCCTTTAACTGAATGTG	396	405	0.279358	347	794	1.78262	405	794	1.97786
HLA-DQB1	CGTTCCGCGGGATCTTGCAG	619	204	-2.66297	406	402	-0.188658	204	402	1.97797
C22orf39	GCGAGGCCTACCGCGCCGAG	272	204	-0.524141	115	402	2.74155	204	402	1.97797
STX16	GCAATGCTACGTGAATGCAG	1376	487	-2.49685	1185	954	-0.678806	487	954	1.97811
FOXD1	GCTGCTCCCACCCAACGCCG	334	246	-0.572731	383	484	0.384456	246	484	1.97852
TMEM115	GGCACTCAAGCAAACCATGG	1963	896	-1.83502	2213	1752	-0.719727	896	1752	1.97858
USP22	ACCTGGTGTGGACCCACGCG	1272	633	-1.60558	1132	1239	0.0475525	633	1239	1.97871
PCP2	CCATCCGGTCGCCCTGCACG	1671	576	-2.56843	1238	1128	-0.386243	576	1128	1.97927
CITED2	GTTGTTAAACCTGGCCGCGG	627	290	-1.78702	1020	570	-1.53946	290	570	1.97947
ESYT3	TGGTGGCGCAGGAACCGCCG	285	167	-1.15939	786	330	-2.20753	167	330	1.97956
MFSD3	CAGCAGCAACCCCGCCACAG	547	291	-1.42163	971	572	-1.41482	291	572	1.97974
ZNF644	CAAGATAACTCGTTATACCG	571	188	-2.66242	379	371	-0.215377	188	371	1.97974
LGALS16	CAACGAACCACAGCTGCAGG	679	477	-0.700425	411	935	1.77149	477	935	1.97984
C9orf50	GCTCCAGGAGAAGTGCGCCG	431	230	-1.40927	287	453	0.904827	230	453	1.98001
ZNF852	TCAGTCAGAGAGCCCTGCAC	610	315	-1.50061	795	619	-0.75625	315	619	1.98059
RBM24	CGAGGTCTTCGGCGAGATCG	2102	1094	-1.49128	1679	2140	0.408525	1094	2140	1.98121
VPS35	GGTGTGCAACATCCCTTGAG	396	214	-1.37501	243	422	1.12682	214	422	1.98172
SLC5A2	ACCCGTGTACCTGACAGCGG	1589	871	-1.35402	1417	1705	0.271914	871	1705	1.98192
ZCRB1	GAGCAGCTGAGTTCATCCGA	1529	617	-2.15549	1267	1209	-0.277003	617	1209	1.98193
CCDC82	CCTGATTGTAATAAAACACC	439	449	0.279893	348	881	2.02142	449	881	1.98218
MIOS	AGAAGGAAGCAACACGATCG	836	173	-3.87291	495	342	-1.03371	173	342	1.98227
CDH13	CAGAACTCGTGATTGTCGGG	664	302	-1.83168	892	594	-1.12535	302	594	1.98262
RGS4	AAAGATATGAAACATCGGCT	889	708	-0.373475	899	1387	0.859448	708	1387	1.98262
CLCC1	AGCTGTGGACATATGTACGT	623	281	-1.85204	451	553	0.314162	281	553	1.98271
SETD9	GCAGTCGTATCTATGTATCC	541	388	-0.645212	572	762	0.510575	388	762	1.98272
IL4I1	GCTGACGGCGAGCGGACCGG	1832	475	-3.31348	1718	932	-1.61323	475	932	1.98295
SLC15A5	AAAAGGAATAAGTAAAACAA	257	239	0.0311426	280	471	1.05415	239	471	1.98296
CXorf56	GGCCAGATGGTCCTAGTGCT	877	540	-1.04617	1122	1059	-0.302746	540	1059	1.98303
CXCL1	AGTGCCACTCGCAGGAGCCG	489	327	-0.82649	197	643	2.6062	327	643	1.98346
CDKN2D	GGTGTCCAGGAATCCAGTGC	1068	500	-1.76342	612	981	0.947973	500	981	1.98349
SLC34A1	GCCCCACAGCCAGGTCCGGT	599	307	-1.51986	524	604	0.168972	307	604	1.98385
GPRC5A	CAGACCCAGAATCACCAACA	934	568	-1.07903	1777	1114	-1.27153	568	1114	1.98391
GAD2	TCTTGCAGAAACGCCAAAGT	789	786	0.212583	672	1540	1.7943	786	1540	1.98397
SMU1	GTTTGGTCAGAAATCACATG	980	90	-5.94912	919	180	-3.98858	90	180	1.98398
MFSD12	CAGGTATGCGTTCACCGTGG	788	374	-1.72381	747	735	-0.204118	374	735	1.98423
CCDC91	AAATAATGGCATCAGAAGAG	380	396	0.328061	336	778	1.81006	396	778	1.98426
SLC22A8	GGACACCAGAGTCCATACGC	684	398	-1.19162	513	782	0.828126	398	782	1.98463
SLC16A10	CGGCATCCAGAACGCTTGCG	885	402	-1.83978	712	790	0.0794704	402	790	1.98537
PPP2R5E	AGAAGATGAACCTACCCTTG	772	538	-0.722017	424	1056	1.98599	538	1056	1.98579
HIST1H2AI	GTGCATCGCCTGCTCCGCAA	685	137	-3.9486	860	272	-2.87196	137	272	1.98586
UGP2	AAGAATATACAGATCCACTG	845	338	-2.16986	1271	665	-1.69657	338	665	1.98591
CYTH3	CGAGCCATTTAAGATCCCGG	770	250	-2.7087	307	493	0.94622	250	493	1.98628
CD86	TGTCCGAATCAAAACTTGTG	538	521	0.137886	419	1023	1.9388	521	1023	1.98653
GFRA3	CCATGTGCCCCCAACGACCG	1251	476	-2.30657	538	935	1.13814	476	935	1.98654
PNKD	GGTCCCTCTCCTTACCCCGG	377	161	-1.9788	457	319	-1.00881	161	319	1.98661
TMEM247	GCATGGAGTTCGAGCTCACG	282	321	0.555561	436	632	0.708295	321	632	1.98712
AHCY	GATGATGTCAATACAGCCTG	1074	117	-5.52746	982	233	-3.54624	117	233	1.98726
CKMT2	CCAGTGCATCCAGACTGGAG	682	390	-1.23684	593	767	0.441045	390	767	1.98729
IFT57	ACTTACAAATGACCGAAGCT	866	687	-0.383625	906	1348	0.773616	687	1348	1.98743
TMEM106A	TATCTACCTCAACATAACGG	1942	984	-1.56118	1840	1929	-0.0543428	984	1929	1.98748
TTC36	GGCTTGGCCAAACCTCTCCA	628	395	-0.988056	674	777	0.169713	395	777	1.9882
SLC5A4	CAGTTGCTACACACCTCGGG	2001	1295	-0.919297	1883	2538	0.541166	1295	2538	1.98829
SRSF11	TCGGGGAGACATTAGTCACC	373	281	-0.515066	766	554	-0.929876	281	554	1.98849
ZNF580	GGTCCGAGTGCGACACGCGG	426	375	-0.111033	281	738	2.10382	375	738	1.98877
RPP14	TCATAGGTTAGGATGTCCAA	2069	329	-4.58943	1569	648	-2.25628	329	648	1.98886
TAC4	GCAGGAGGTGAAGACGGGCA	390	213	-1.34739	706	421	-1.38301	213	421	1.98894
ERBB3	ATCATGTGAGACAACACCGG	1611	1007	-1.00979	2150	1975	-0.367453	1007	1975	1.98912
MLST8	TATGTCTGGAATCTGACGGG	721	167	-3.57619	805	331	-2.25685	167	331	1.98917
CXCL3	ACCTGCTGCGCGCCGGCTGG	1497	635	-2.02477	1786	1247	-1.01671	635	1247	1.98928
LOC100133267	AGCACACTAGATGATACCAT	1603	756	-1.74796	1133	1484	0.472504	756	1484	1.98965
SIAH3	CATAGGGTTGACATCCTCCA	926	548	-1.15015	863	1077	0.357552	548	1077	1.99011
ARFGAP3	AGTGAACACCAAGTGACCGG	1488	572	-2.2821	790	1124	0.667317	572	1124	1.99015
BECN1	CTGTGCATTCCTCACAGAGT	2021	738	-2.41968	1393	1449	-0.0728738	738	1449	1.99017
KIAA2018	GGTATTTGGATCTTCGCTGG	686	265	-2.25572	560	523	-0.326642	265	523	1.99037
PHF19	CTGTACCCCCAGATTATAGA	1041	908	-0.135396	713	1782	2.00022	908	1782	1.99049
UBE2L3	TTGAAGAAATCCGCAAATGT	420	218	-1.48032	463	431	-0.333856	218	431	1.99053
COL17A1	ACATACCAAATTCCTTCCGA	987	745	-0.514096	958	1463	0.835496	745	1463	1.99082
GNPDA2	ATAATGCACATATCCTTGAC	1089	779	-0.655027	798	1530	1.37326	779	1530	1.99171
OSER1	TGGCTTTGAGACTTGCTTGG	1119	1144	0.281047	2451	2245	-0.374386	1144	2245	1.9918
PTH2	CCAGGTGTCCAGGAGCCCTC	603	392	-0.90178	1040	772	-0.870056	392	772	1.99181
PTPN21	CATTACGGATCCGACCGTTG	350	345	0.18296	278	680	1.9358	345	680	1.9921
TMEM106C	CAGATGCCAGGAGACAAAGC	465	540	0.611677	808	1062	0.479939	540	1062	1.99211
PGGT1B	TATGTTGGATTCCTTAGATG	837	248	-2.94787	996	490	-1.83915	248	490	1.99222
FDX1	GTGACAGGTTGAACAAGCCA	831	151	-4.20568	669	300	-2.05014	151	300	1.9925
TMBIM4	TCGTCCTCGATCGAGGAGCG	354	225	-0.95428	593	445	-0.841409	225	445	1.99264
POLR3B	TGAAGGGTTCAATCTCCAAG	499	4	-10.5177	301	12	-7.06536	4	12	1.99298
CRX	CCCAGACGTCTATGCCCGTG	1592	948	-1.13694	2347	1862	-0.714829	948	1862	1.99339
ACER1	TGGACGAGATCGCCATCCTG	670	403	-1.10503	652	794	0.299085	403	794	1.99364
TIMM9	TGTAGTTTAAGGAATTTCTG	833	129	-4.61367	674	257	-2.42897	129	257	1.99376
NDUFA13	AAACGGAACTTGCCGCGTCG	1812	657	-2.43715	1774	1292	-0.916857	657	1292	1.9941
BAIAP3	TGTTCAGCTCCGACTCGAAG	1137	659	-1.20599	438	1296	2.39406	659	1296	1.9943
DPY30	GATGCTGGAGGGACAAACGC	512	282	-1.33057	585	557	-0.281267	282	557	1.99448
UTP3	GGCTGGAATGAAGTACAGAG	1515	207	-4.9703	957	410	-2.16363	207	410	1.99471
EMC4	CCGAGGCCGGCGCTTCAAGT	1669	816	-1.65389	1302	1604	0.327649	816	1604	1.99477
HJURP	CGTGGCCATTTGCACCACCG	795	55	-6.61914	1618	112	-6.41713	55	112	1.9948
RRAGB	CTTACCCACCACAATCCCAC	650	512	-0.401508	349	1008	2.33292	512	1008	1.99482
FAM219A	TCCGTGTCAAGGGCTACCAG	833	512	-1.05043	899	1008	0.10445	512	1008	1.99482
SH3RF3	CGTGGGGGTAGATCCCGCCG	668	412	-1.03968	247	812	2.63048	412	812	1.99506
PAQR5	TGGCAGAACTCTGTGGATGG	2089	1127	-1.39702	1375	2214	0.962058	1127	2214	1.99515
H6PD	TAGGCGTAGTAATCGGACAG	311	286	0.00245722	93	565	4.02496	286	565	1.99538
CYP11A1	TACTGGTGATAGGCGACCCA	1151	672	-1.18698	795	1322	1.03627	672	1322	1.99555
PABPC1L2A	AACGTCTTCATCAAGAACCT	721	520	-0.63208	1069	1024	-0.267756	520	1024	1.99581
DUSP4	TCAGTACAAGTGCATCCCAG	601	598	0.208929	846	1177	0.614542	598	1177	1.99588
HIST1H4G	CGGCGCTTGGCCCGGCATGG	1241	652	-1.46349	1486	1283	-0.51385	652	1283	1.99611
TSKS	TGTCCTCACTGACCGCCCGG	2044	967	-1.74136	2188	1901	-0.499451	967	1901	1.99638
COL19A1	CTGGGCTTCCTATTAAACCA	548	343	-0.999484	1052	677	-1.20702	343	677	1.99644
KCNN4	GAGAGCGCCGATGCTGCGGT	474	239	-1.5578	312	473	0.811004	239	473	1.99649
ZNF175	GTATCACATTCCCAACCCAG	2212	1516	-0.769033	915	2978	2.62818	1516	2978	1.99649
MUS81	GCAGCGGCAGTGGGTACCGT	842	553	-0.877374	1250	1089	-0.492281	553	1089	1.99663
FAM118A	CATCTTCCGGATCAGATCAT	1268	555	-1.94106	976	1093	0.101629	555	1093	1.99686
RAD51C	CTTGAGCAGGAGCATACCCA	1378	529	-2.28469	2037	1042	-1.75305	529	1042	1.99688
ZCCHC7	AGGACAGTATTCGCAAAGGG	3370	1113	-2.68706	2832	2188	-0.777896	1113	2188	1.99728
IL6R	CCGTGGCCAGAAACCCCCGC	310	375	0.714676	122	740	4.04296	375	740	1.99743
MTURN	GCACCATTTCTCCGCAACGT	666	379	-1.24925	435	748	1.11117	379	748	1.99808
KRAS	GATGTACCTATGGTCCTAGT	1193	246	-3.89759	571	487	-0.540276	246	487	1.99825
NAPA	TTGACATCTACGAACAGGTG	1971	139	-6.68285	2281	277	-5.13827	139	277	1.99835
ORMDL3	GAGACCGATGGCCAGCACGT	1209	570	-1.74639	938	1123	0.259534	570	1123	1.99849
YLPM1	GGTACAGGCTTATTCGCAAG	812	571	-0.698698	682	1125	1.0164	571	1125	1.9986
NXT1	ACAGATGACAACAAGGACCG	1539	878	-1.2491	1575	1728	0.0533461	878	1728	1.99932
CLCC1	TGTGTGCCAAAAAGATGGAC	522	225	-1.96527	844	446	-1.66902	225	446	1.9998
XYLT1	AAAGGCGATTCTGACCGGGT	299	225	-0.516345	461	446	-0.243292	225	446	1.9998
SEC22B	GGAATAGGGTCGGGACACAG	646	5	-10.9	247	14	-6.33532	5	14	1.99996
EIF3F	CACGCCAACCCCAGTCCCGG	1227	283	-3.60847	907	560	-1.3036	283	560	2.00042
LRRC49	CATGTTGTAAAAGTCTACCG	489	311	-0.956779	758	615	-0.659001	311	615	2.00046
RNF225	GCGCCTATCGTTGGCCACGG	830	534	-0.931121	922	1053	0.148004	534	1053	2.00051
TRAF7	CCCTGGCACAGGGACCACGA	739	452	-1.06231	613	892	0.719386	452	892	2.00071
MRPS35	CGTACAGCGGAAAGAACACC	998	285	-3.04857	1394	564	-2.30344	285	564	2.00083
PYCR1	CCGCAGTCCTTACGTAGGCG	894	621	-0.731174	518	1224	1.86418	621	1224	2.00084
CD300A	GGTGTGGGGTGGATACACCA	1161	736	-0.97158	1313	1450	0.0687567	736	1450	2.00108
MYH4	GAAAATGTGCCGCACCCTAG	864	371	-1.98581	1008	733	-0.918506	371	733	2.00114
ATXN2L	CAAACTGGCAGCCCCCCGGT	886	569	-0.936235	1306	1122	-0.525399	569	1122	2.00125
TULP1	CATACCTGTTTGGGGCGCCG	478	372	-0.431931	665	735	0.0702685	372	735	2.0013
DNAJC6	TGGTAAAAGGAGGTGCAGGG	795	401	-1.56547	432	792	1.26235	401	792	2.00141
CCDC110	TCCATCCCAGATACATTCCG	1806	1420	-0.408031	1346	2794	1.56406	1420	2794	2.00147
ATP6V0B	GGCCATCGGAACTACCATGC	1452	147	-5.73744	1445	293	-3.92563	147	293	2.00157
GINS3	CAAGCGACGGATCCTTTCTG	1487	177	-5.32418	1076	352	-2.79853	177	352	2.0021
GIMAP1-GIMAP5	GCATTGAGGATTATCCTAGT	1810	721	-2.19101	1097	1421	0.446187	721	1421	2.00214
SAE1	TCAGAATCTCAACCCCATGG	1153	63	-7.26116	1099	128	-5.19658	63	128	2.00246
LAS1L	CAGGACACATTCTACACGTG	1164	150	-5.10574	934	299	-2.84591	150	299	2.0027
MFRP	CTGGATATGCCACACGCAGT	822	555	-0.805004	455	1095	1.90587	555	1095	2.00272
SLX4IP	CTGGGGAGCGGTTAAAGACA	384	382	0.207125	581	755	0.452005	382	755	2.0028
GATSL3	ACAGCATCAGCACAGACACG	686	440	-0.937833	682	869	0.40612	440	869	2.00281
SLC1A6	GCCACCAATGACCAGCCCAA	738	876	0.671436	756	1726	1.78637	876	1726	2.00291
SPATA31A6	GGGACATGAAAAGCTTCCCA	763	238	-2.812	409	472	0.171197	238	472	2.00299
CEP192	TCACCACTGGAACAAGCACA	556	269	-1.66799	979	533	-1.60051	269	533	2.00339
SIX5	CTGGGGCAGGTTCAATAGTG	1395	679	-1.66428	1736	1339	-0.781006	679	1339	2.00341
ANAPC5	GCTGAAAGAAAGCTTACTGT	1870	152	-6.31629	1461	303	-3.87324	152	303	2.00342
VOPP1	CCTTCAATGTGTCCTACACC	580	358	-1.03634	558	708	0.395508	358	708	2.00358
DENND6A	CTTGTAATGATGTTGATCGA	592	329	-1.30942	181	651	2.83179	329	651	2.00364
MNX1	GGGGCGAGCGGCGGGACTAG	1067	917	-0.174213	716	1807	2.02331	917	1807	2.00364
SEC61A1	TCATCACATACACGATAGAC	972	273	-3.09089	1250	541	-2.14342	273	541	2.0042
CLCA1	GAACCCTACACTGAGCAGAT	2177	1258	-1.2169	1452	2478	1.10007	1258	2478	2.00442
MKX	TGAGAATTCGGTCATCAAAG	821	457	-1.309	574	903	0.903275	457	903	2.0049
FAP	ATGCACTTGTCTGCTACGGT	728	337	-1.78752	1006	667	-1.1364	337	667	2.00495
SMR3B	GGAGGAGCCAGCGGTCCAGG	394	127	-2.69905	430	254	-1.39794	127	254	2.00524
CGB7	TGGACTCGAAGCGCACATCG	1120	521	-1.78066	555	1029	1.29128	521	1029	2.0053
SMG7	TACTCAGGTACACATGACCG	892	189	-3.81541	1010	376	-2.4942	189	376	2.00565
FAM90A1	CGGTAGCTGAGCGATCAGAG	261	250	0.107607	909	496	-1.59447	250	496	2.00565
F2	GCAGCTCACCACAATAGTTG	1038	372	-2.45952	279	736	2.11411	372	736	2.00565
F10	GCTCATCAATGAGGAAAACG	476	403	-0.212609	551	797	0.704707	403	797	2.00572
PLEKHG1	GTGGAGAGTGGACTCAAACG	180	98	-1.33109	324	197	-1.32486	98	197	2.00591
SIK1	CCCCTCAAAGACTTCCGGGG	492	190	-2.24669	353	378	-0.00482471	190	378	2.00593
MRPL34	AACGCTGCCGACCTACTCGT	2016	282	-4.92132	1488	559	-2.47891	282	559	2.00593
UBE2D3	GGGAAAATACTTGCCTTAGG	327	129	-2.17519	389	258	-1.12613	129	258	2.00605
CYB5D2	GAGCCTGGGTCCCACTATAG	803	314	-2.22773	873	622	-0.965929	314	622	2.00616
SSR3	CTCCAAACAGCAGTCTGAGG	829	501	-1.09453	1083	990	-0.378348	501	990	2.0064
KRTAP9-1	TAGCAAGTCGGGTGACAGCA	581	533	-0.00336258	343	1053	2.47682	533	1053	2.0065
TTC24	AGCTTCCTGATAGTTGCCGA	864	536	-1.02648	1111	1059	-0.279442	536	1059	2.0068
RMND1	ACAGTCAAAACTTCACAGGG	1488	318	-3.81201	1425	630	-2.09475	318	630	2.00682
PCF11	TGCTAGACGTATTCACATTG	1096	256	-3.5721	1366	508	-2.50159	256	508	2.00689
PIK3R5	TCAGCTTATTGGCTACAGCA	524	417	-0.374161	456	825	1.23164	417	825	2.0075
HIST2H3C	GGTGGCCAGCTGCTTCCTCG	154	38	-3.24983	332	79	-3.47037	38	79	2.00753
GPS1	ATCAAAGAGAGCATCCGGCG	584	133	-3.60728	567	266	-1.94111	133	266	2.0076
GPNMB	TAACTACAAGTGGAGCTTCG	356	451	0.836495	372	892	1.89432	451	892	2.00778
BTN2A2	CGGGCACAACCTCACCGTAG	2232	1280	-1.23696	1672	2524	0.809587	1280	2524	2.00791
PDE1B	ATGGACTGTCTGGGTAACAT	1345	645	-1.70288	485	1274	2.11383	645	1274	2.00805
MRPL18	CCTGTGCCAGAACTCACGGG	709	71	-5.69265	352	144	-2.24298	71	144	2.00849
BTF3	AACTGCTCGCAGAAAGAAGA	1005	361	-2.45294	1194	715	-1.37769	361	715	2.00852
MMEL1	CACACGAGTGAACTACCGCA	660	780	0.659477	1466	1540	-0.0495979	780	1540	2.00853
RPL18A	CTACGAGAGTACAAGGTAGT	776	168	-3.75321	1281	335	-3.32706	168	335	2.00861
PKM	CTTCTCTCATGGAACTCATG	1595	492	-2.85789	1029	973	-0.298335	492	973	2.00874
BNC2	GTGGCGATTACGACTTCGGA	509	398	-0.419886	513	788	0.84617	398	788	2.00912
MYO7A	GGGTAACTGCATAACCTGTG	1124	661	-1.16791	507	1306	2.06813	661	1306	2.00928
C1QTNF5	AGGACTGCCGGGACCTCGAG	522	367	-0.696757	738	727	-0.20133	367	727	2.00934
KRT76	CCAGGCCCACCAAATACACC	1038	710	-0.772103	815	1403	1.11834	710	1403	2.01042
NPL	GTGAATGGCACAACAGGAGA	362	342	0.0727061	397	678	1.0941	342	678	2.01045
GTPBP8	CTTGGGACGTGCTATTATAG	953	615	-0.923981	1302	1216	-0.327834	615	1216	2.01085
HOXA1	GGTGCTCCTGTCCATATGAG	599	448	-0.536438	301	887	2.37726	448	887	2.01105
ARHGAP23	TCCGGTAGCCGATGTACCCG	425	314	-0.566435	349	623	1.19698	314	623	2.0113
PPP2CA	AATAAAAGTCATACCTCATG	932	553	-1.14335	988	1094	0.0749024	553	1094	2.01133
CCNI	CATACAGTGAAGTAGTTGCT	1198	868	-0.621799	2024	1715	-0.558715	868	1715	2.01177
MATK	TGAGACCAAAGCGGAAACAC	900	560	-1.01896	828	1108	0.522458	560	1108	2.01193
SLC26A10	GATACCAAGTCCAGATAGTG	919	699	-0.493891	527	1382	2.11091	699	1382	2.01199
CALM3	TGCTTACCTTGTCAAAGACA	793	531	-0.826462	573	1051	1.2661	531	1051	2.01242
TLX2	GCCGGCGGGACCGTAGCCCG	720	499	-0.736074	1099	988	-0.417814	499	988	2.01269
UBL4B	GGAGAAGATGGCGCTAAAGG	457	326	-0.65807	347	647	1.29957	326	647	2.01304
S1PR4	CGGCCATCACCAGCCACATG	1631	649	-2.19282	1400	1284	-0.370866	649	1284	2.01337
GAL3ST3	CGAGCGCCACAACCTGACGG	470	293	-1.0082	303	582	1.36761	293	582	2.01341
GIMAP8	CTCCCTTGTGAAATGGCCGA	413	472	0.569116	676	935	0.599915	472	935	2.01348
MYBBP1A	ACCAGCACCTCTACCCACGG	3451	622	-4.27379	2822	1231	-2.13152	622	1231	2.014
PPP1R18	GGCTCGAGAATGGACACCCA	1323	589	-1.89709	518	1166	1.74934	589	1166	2.01424
ARFIP1	GCTAGTCGACTGGCTCAGCA	1163	554	-1.71904	782	1097	0.63385	554	1097	2.01435
TMEM261	CCTGCGCCCCCAGCTACACC	496	337	-0.785273	631	669	-0.0279136	337	669	2.01453
CDR2	ACTGGATCGGAACACAGAGT	793	378	-1.71267	523	750	0.684053	378	750	2.01505
GIMAP8	AGAACTGACAGTCCTCCTTG	1481	827	-1.30504	817	1636	1.47631	827	1636	2.01533
KRT80	GGCCCAGTATGACGCCGTCG	715	418	-1.17981	143	829	3.94642	418	829	2.01536
BPHL	GTGGTCGCCTGGGATCCTCG	387	197	-1.52854	524	393	-0.841818	197	393	2.0159
SCFD1	AGCTCCTTCACAGATAGCAG	1736	85	-7.59245	1466	172	-5.19848	85	172	2.01643
AKR1B1	CATGGGCACAGTCGATGTGG	375	548	1.2099	918	1086	0.231243	548	1086	2.01681
COPRS	TCCTCATTAAAAAGATCGCC	430	163	-2.28934	471	326	-1.02898	163	326	2.01685
ZNF664	GGACTCTTTGATGCATGCAG	1045	703	-0.815653	1297	1392	0.00114509	703	1392	2.01687
ARHGAP30	CAGGTTGGGAGCCCACACGA	1848	827	-1.8864	1983	1637	-0.62046	827	1637	2.01729
HIST1H1A	CCTGGTAAGCAAGGGAACGT	783	442	-1.27198	253	877	2.75637	442	877	2.01772
REST	CAGGGCAATTGAACTGCCGT	371	364	0.171032	430	723	1.05812	364	723	2.0178
ZNF543	AAGGCCAGGTGAGAAAAGGT	436	326	-0.535553	571	648	0.132396	326	648	2.01798
ZBTB46	GGCCGAGCTCTATGCACAGG	1801	1119	-1.02598	1703	2214	0.455469	1119	2214	2.01801
KHDC1L	TGTGCAGCTCAATGCAGCGA	744	366	-1.62972	587	727	0.338609	366	727	2.01802
C2CD2L	GACCGGACCATCATGCCCGA	615	644	0.342562	392	1276	2.61792	644	1276	2.01805
RBBP4	TCTTGGAACCCAAATCTCAG	893	171	-4.07548	400	342	-0.532744	171	342	2.01878
PPP6R2	CTCTGCGATCCTGTCAAACG	455	252	-1.31423	289	502	1.13012	252	502	2.01882
NVL	TCATCAATGAAAATGATACA	1135	293	-3.314	1178	583	-1.82696	293	583	2.0189
C6orf136	CTTAGGACCAGCTTTATCCA	561	375	-0.828672	398	745	1.31052	375	745	2.019
SCNN1B	TTGCAGTATTTCTCCCCACG	1246	464	-2.36267	600	921	0.845506	464	921	2.01967
YBX2	TGGCAGAGATCCCCTCGGCG	821	423	-1.51056	524	840	0.947113	423	840	2.01969
HERC3	GCAGTCCTTTATCTACTGAG	803	506	-0.985188	1011	1004	-0.182476	506	1004	2.01972
IWS1	ATGAGGATGTCAATCAGCAT	943	384	-2.12535	848	763	-0.415353	384	763	2.01993
BEND3	GAAGAAGAATCCTCCCTCGG	1350	558	-2.0914	1591	1107	-1.02456	558	1107	2.02047
FRY	GCTCCTGTAACCGGCATGGG	1304	854	-0.886826	1587	1692	-0.014492	854	1692	2.02051
NIP7	GCTGGCCGCCAATATTTCCG	549	95	-4.29768	549	192	-2.62341	95	192	2.02072
TMEM178A	GCCGCAGAGAAGGACGGCTA	305	180	-1.1426	383	360	-0.310585	180	360	2.02075
ZNF608	CCAAGCGGGATAAGGATGCG	657	650	0.194187	1115	1289	0.176953	650	1289	2.02092
GET4	GTGGAGTATTCCACGTCCCG	332	267	-0.345129	297	532	1.20286	267	532	2.02105
USP21	GAGGCAGAGGTCGTAACATG	758	529	-0.71819	569	1050	1.28036	529	1050	2.02142
FBXO41	CCACAGCGAGAACACCACGT	941	402	-2.0005	334	799	1.88693	402	799	2.02167
PSPN	GAGAACTCTCCATCGGCCAC	418	453	0.430628	954	900	-0.303711	453	900	2.02228
MCM5	GTCGGACATGATGTCACACC	2157	553	-3.34558	2067	1098	-1.66392	553	1098	2.02305
TUBB2B	CGTGCCGCCCCCCAGAGAGT	951	509	-1.41276	857	1011	0.22452	509	1011	2.02313
PDYN	TGGCACACTCTATCTCGCTG	1052	746	-0.677747	930	1480	0.932958	746	1480	2.02364
N6AMT1	ACTTACATGTACAAAGCCTG	1805	658	-2.42301	1499	1306	-0.492429	658	1306	2.02384
MESDC2	ACCACCGCCTGGGTCCTGCG	3748	2049	-1.36403	3859	4058	-0.0470946	2049	4058	2.02394
NDUFS5	TCGGCCTTAACATAGATCGA	342	153	-1.85621	769	307	-2.32497	153	307	2.02452
MOCS2	TGAAGCATATCTACCCATGG	691	585	-0.21322	265	1162	3.31338	585	1162	2.025
INTS1	TCTGGGGATCAGTCTCCATG	773	12	-9.91973	692	28	-7.42869	12	28	2.02505
GKN1	TGTTGACAATAACAACGGAT	1510	741	-1.64351	840	1471	1.15901	741	1471	2.02559
MSRB3	CCTGCAGTACCATGTCACTC	982	945	0.122215	1232	1875	0.828171	945	1875	2.02593
PRR20E	GGCAGAAGGCTTGATGGCAC	2567	1462	-1.2555	1976	2899	0.742237	1462	2899	2.02652
AMELY	CAGGCATCAGTGCTTGCTGG	850	618	-0.611667	1284	1228	-0.271654	618	1228	2.02681
GGCT	CACAGAAGAACGCCGCCGAG	368	216	-1.16039	770	432	-1.52725	216	432	2.02702
COX20	TCCTCGGGCTCACCGGGCTC	1002	267	-3.22812	800	533	-1.12341	267	533	2.02705
DBF4B	TGTCAGGTGCCTCTAAGCAG	1327	928	-0.714923	1271	1842	0.712357	928	1842	2.02707
MED16	CGACGGTGAGAACTTGACTC	833	472	-1.26274	458	939	1.5271	472	939	2.02717
FAM110A	GGCTGTCACACAAGTCGATG	790	628	-0.378056	849	1248	0.74475	628	1248	2.02732
RPL18A	CTTTCCACAGACCGAGACAT	520	116	-3.65185	282	234	-0.600064	116	234	2.02741
ZC3H4	CAAGAGTTATGGCATGTACG	1170	275	-3.55803	1043	549	-1.68059	275	549	2.02796
RQCD1	AAGATCTTGTTAGATGACAC	449	224	-1.58408	867	448	-1.72202	224	448	2.02814
ZNF703	CACTCTGACTGCAAGAACGG	882	856	0.144339	921	1700	1.2841	856	1700	2.02817
NHP2	TCAGGCGGAGGCGTGTTCCG	1437	280	-4.05065	1782	559	-2.90593	280	559	2.02851
BRINP2	GGAGGTGCCTCTATAATCGG	966	603	-1.011	716	1199	1.05229	603	1199	2.02869
UBA1	CCAGGCAGGTAACCACACCG	1627	14	-11.5703	1485	32	-8.96006	14	32	2.02872
SURF2	GCTCCAGACGGACGCCCGCA	357	390	0.450529	507	777	0.840678	390	777	2.02878
NUDT8	GGTCCAGCCGCCTGACCGGG	1403	822	-1.17891	1270	1633	0.428973	822	1633	2.02887
SURF2	CCCGCGGCAAAAAGTACCAG	826	451	-1.35936	1030	898	-0.490178	451	898	2.02927
UBE2G1	ATGAAAAGCCAGAGGAACGC	676	562	-0.260659	827	1118	0.54656	562	1118	2.02937
RARG	TGGGCAAGTATACCACGGTG	332	346	0.32752	223	690	2.48439	346	690	2.02962
GPBP1L1	CAGAGGAATTATGTCGACGG	355	292	-0.287008	455	583	0.41783	292	583	2.02975
TEN1	CTCCCTGTACATCGTCCTCG	1034	682	-0.867278	1285	1356	-0.038873	682	1356	2.02982
PPIAL4A	AGACAAGATTCTAAAGACAG	365	293	-0.350296	987	585	-1.40052	293	585	2.02984
CYP4F22	GGCTTCCTAAAACCTTGGCT	1067	406	-2.30404	598	809	0.547114	406	809	2.02996
CCDC96	GTACGCTTGCTCTTTCTCGG	836	351	-2.04371	969	700	-0.933908	351	700	2.03004
LAPTM4B	TGCGCCCGGAGCGATGAAGA	806	408	-1.55636	434	813	1.31329	408	813	2.03011
ADAD2	ACAGAGATCCCGCGTGCCAG	938	696	-0.558757	986	1384	0.635994	696	1384	2.0304
EIF2B4	ATAAACTAAAACCCTACATG	1072	72	-6.74065	1434	147	-5.50846	72	147	2.03047
SP2	TTGATAGGGACAAGTTTCCG	1087	641	-1.16052	1153	1275	0.0718384	641	1275	2.03048
SLC9A3R2	CAGATGAGGAGCTCCGCCGG	322	301	0.0449427	251	601	1.8832	301	601	2.03061
LEFTY2	CGGCAGGTTCCTGGCGTCGG	447	131	-2.94861	616	264	-2.15407	131	264	2.03092
TMEM201	CTGGACCGGGGACTTCACGG	752	492	-0.886707	472	980	1.55728	492	980	2.03173
WDR83	GTTGGGATTGCCGCTCACGG	693	77	-5.43163	277	157	-1.48308	77	157	2.03222
LRRC4B	CCAGCCGGGTGATCTGCACA	720	624	-0.152007	904	1242	0.585039	624	1242	2.03229
SUPT16H	AGACTTGAAGCGAATACCCA	1398	17	-10.777	1580	38	-8.74756	17	38	2.03294
SCO1	AAGGAACGGCAGCGACACAT	959	455	-1.72735	1046	907	-0.503067	455	907	2.03306
TEX261	AGCGGCTGGACTCTATTACC	736	336	-1.82383	485	671	0.599009	336	671	2.03353
ZNF630	GCTGGAGACCTATAATCACC	723	602	-0.256731	962	1199	0.354709	602	1199	2.034
CXorf23	TCTGCTATTGACCTCTGAGG	590	408	-0.740662	613	814	0.503263	408	814	2.03404
YAF2	AACCTGCTGTGCAACCAACT	2037	1973	0.139744	2265	3920	1.13433	1973	3920	2.0341
ABCB4	CCCTTCTCGAGCTAACGTCA	1297	608	-1.76201	697	1211	1.13931	608	1211	2.03425
C21orf2	AGAAGCTGGACAACCAGGGT	3302	1212	-2.40987	3455	2410	-1.02041	1212	2410	2.03453
TMEM235	AAGCAGCAGAGACACGCTCT	1393	565	-2.14111	879	1126	0.419365	565	1126	2.03523
PDP2	CATGGGGAACTGTTTAGGGT	1194	783	-0.883003	930	1559	1.05608	783	1559	2.03563
MT1F	GCGTTCCTTACCAGCGGCGC	838	368	-1.92693	429	735	1.10244	368	735	2.03572
LUC7L2	CTGGCAGAGACTTACCGTCC	1790	860	-1.70012	1277	1712	0.52785	860	1712	2.03583
ZNF488	CCGCTGCCCCCGAAGACACG	997	731	-0.590178	1060	1456	0.58493	731	1456	2.03618
CNTNAP3B	GTTCTCCATAAACACCCCAG	483	377	-0.424307	598	753	0.377775	377	753	2.03627
TRAF2	ATATATGCCCTCGTGAACAC	733	309	-2.03073	1050	618	-1.4175	309	618	2.03651
CST6	CCTGTCGCCCGACGACCCGC	480	244	-1.53706	431	489	0.131314	244	489	2.03716
PHGDH	TTCATCGAAGCCGTCGCCTG	1682	690	-2.1134	1152	1375	0.252581	690	1375	2.03717
LIN37	GTCTACTCACTGGATCGCTG	2864	840	-2.997	1982	1673	-0.567749	840	1673	2.03721
ZBED5	TCTTTGCAAAGTAATGCTAC	985	475	-1.68524	1220	948	-0.762586	475	948	2.03753
FPR1	CTGACAGCAACGATGGACAT	487	401	-0.285119	308	801	2.08261	401	801	2.03762
RARS	TAAGAAGAGGTTTGATACTG	990	174	-4.301	1046	350	-2.74501	174	350	2.03768
ACLY	GACCAGCTGATCAAACGTCG	771	418	-1.37708	955	835	-0.483256	418	835	2.03848
BOLA3	GCGGAGGAGAGGCGCTGCCG	424	103	-3.42061	491	209	-2.1637	103	209	2.0387
B3GALT1	CCTCCACCAAGCCACGAAGA	487	347	-0.661516	616	694	0.115344	347	694	2.03894
YIF1A	CCTACGTGGCCAAGAAGCTA	641	352	-1.34153	554	704	0.399089	352	704	2.03923
SKIV2L2	TGTTGAAGGGTGTACACATG	814	24	-8.61796	969	52	-6.91764	24	52	2.03934
GNB5	TATGCACACCAACTACCTGT	1398	690	-1.62786	1470	1376	-0.322609	690	1376	2.03951
LY75-CD302	GTGGAAAGTCCAATCATGTG	452	442	0.162918	606	883	0.722504	442	883	2.03958
HDGFRP3	TAGATTGATGAACTCCCAGA	443	280	-0.971753	297	561	1.32784	280	561	2.03992
CNGA1	CTAAAGGAACCCCTTGCATG	673	287	-1.99902	486	575	0.230243	287	575	2.04038
CDCA5	CCTTCGGCCAGATTTCAGGG	1498	467	-2.82924	1140	933	-0.639818	467	933	2.04061
RPLP2	AGCCCCACCAGCAGGTACAC	2819	674	-3.53182	2402	1345	-1.5399	674	1345	2.04144
MAGOH	AATCAATAAAACACACCTGC	1077	769	-0.659811	2191	1534	-1.01072	769	1534	2.04149
OCA2	GACTCCGTCTTTCCAAGCTG	840	399	-1.72263	549	798	0.716233	399	798	2.04153
2017-03-03	CAAACCCAGGCCGTTAGTGG	629	400	-0.959454	433	800	1.28065	400	800	2.04157
CLDN4	CAAGTGTACCAACTGCCTGG	2631	1541	-1.18204	2653	3070	0.179821	1541	3070	2.04184
URGCP-MRPS24	GATTGCGAGTTCCGTTATGG	864	691	-0.362378	811	1379	1.08912	691	1379	2.04186
IFI35	GGAGCACACGATCAACATGG	807	410	-1.54687	756	820	0.0259372	410	820	2.04199
SLC6A2	AGCAGCGGGATTCATGACAT	1058	615	-1.19791	753	1228	0.989897	615	1228	2.04238
SNRPD2	TGGAGAACGTGAAGGAGATG	1186	30	-9.10162	1736	64	-7.84181	30	64	2.04275
BTD	GTACCAAAAGGACTCCAGAG	681	330	-1.66753	389	661	1.08201	330	661	2.04277
C16orf54	GGGCCCCCAGACCGTACTGG	1416	530	-2.35115	616	1059	1.11348	530	1059	2.04277
MND1	AGAAAAGAGAACTCGCATGA	602	458	-0.491915	743	916	0.328393	458	916	2.04375
OR52I1	TGATTCATCATCCAACTCAG	1267	780	-1.04873	920	1557	1.07859	780	1557	2.0438
TOMM34	CCGCAACGGCCAGTACGCCG	887	460	-1.4944	230	920	3.09162	460	920	2.04382
ASTE1	GACAGACATAAGTACCACAC	504	356	-0.684392	256	713	2.24011	356	713	2.04394
POLR3C	AGTTATCAAGTGCACAAACG	884	34	-8.0427	756	72	-5.61403	34	72	2.04443
ADGRB1	CCCACGATGAGCGTCACCGA	1663	928	-1.30741	2053	1852	-0.410386	928	1852	2.04447
MXRA7	AGAAGGGGCCATCATCGGAA	520	265	-1.53212	606	532	-0.472516	265	532	2.04487
NUP210	TATGACGTCTACCTGATGGT	271	382	1.11088	324	765	1.85548	382	765	2.04495
SPATA4	TAGCAGCTCCCATCCGAGGG	456	269	-1.15094	98	540	3.79967	269	540	2.04508
RHOQ	TGCCAACGACGCCTTCCCGG	842	154	-4.18979	508	311	-1.31716	154	311	2.04522
ADGRG6	TATCTGAATGATATAACCGG	859	390	-1.84061	530	781	0.748347	390	781	2.04523
SOHLH2	GCCTTCTTCACTAAGTGCCG	457	403	-0.106467	236	807	2.72209	403	807	2.04567
C9orf131	TGAGGCACAAGATAGCATCA	1012	770	-0.493228	791	1538	1.40642	770	1538	2.0457
IL10	AGGCGCATGTGAACTCCCTG	742	657	-0.0959532	1143	1313	0.16194	657	1313	2.04588
KIAA0430	GAGCCCTTTAAACAAACCGG	1215	292	-3.50151	280	586	1.56835	292	586	2.04615
CDH26	GCCACGTTCCCGCTACATGG	1192	570	-1.70924	385	1140	2.3936	570	1140	2.04672
MAPRE3	TCCTCAAGTGCACACAGCCG	814	710	-0.135311	698	1419	1.51102	710	1419	2.04685
ARL14	CACAACATACACCAGCCCAT	1168	716	-1.05946	1073	1431	0.515104	716	1431	2.04695
COL18A1	CCGGACACTCCCGTCCCACG	1050	1134	0.424877	1295	2264	1.15686	1134	2264	2.04709
NAA35	AAGTAGCCTCTGGTTCACAA	1180	180	-4.67422	490	363	-0.870162	180	363	2.04715
TTC30A	CAAGGCCTGCCTTTATCCGG	638	347	-1.36647	250	696	2.23851	347	696	2.04816
METTL17	CAGCAAGGCTGACCGCACTG	1448	349	-3.49875	1189	700	-1.41778	349	700	2.04822
CAPRIN1	CAATAAAGAAGACAGCACGT	464	200	-1.96193	338	403	0.247239	200	403	2.04831
MYO1F	CAGGTCTCCTACGACGTCAG	1139	1029	-0.043305	1455	2056	0.652728	1029	2056	2.04902
BHLHE23	CGCAGAGACCGCTGCTCTCG	579	379	-0.88351	1700	760	-2.0701	379	760	2.04906
WFDC6	GTTCCTGGATGTCCCCCAAA	796	395	-1.60802	894	792	-0.452101	395	792	2.04945
IL17RE	CACAGCTCGAGAGTCAGATG	785	588	-0.533509	627	1177	1.32159	588	1177	2.04982
HSPA8	AAACCAACCTCACCTTCCCA	2568	797	-2.84783	4230	1594	-2.47987	797	1594	2.05018
MRPL17	TCGGTACAAAGATCAAACTG	1417	430	-2.89857	1386	862	-1.28919	430	862	2.05022
EDC4	TCAGCGTCAGCACTTCGGAG	1952	446	-3.64447	2255	894	-2.35606	446	894	2.05053
GTF3C3	CTACTAATGTCCGTTATCTG	1058	257	-3.4695	948	517	-1.59619	257	517	2.05063
AGAP6	GAGCATGCCATTGGAACACA	2360	267	-5.47697	1470	537	-2.54463	267	537	2.05093
KRTAP1-1	GCTAGAGTCACAAGTCCCAC	603	474	-0.406674	486	950	1.41504	474	950	2.05102
ABCE1	CAATTGATAAGGCGCCAAAG	1961	273	-4.93271	1693	549	-2.82707	273	549	2.0511
MGA	GCCTCACCGTTAGACCAGAA	590	694	0.64659	523	1389	2.14081	694	1389	2.0512
CRLS1	GGGCAGCCGCAAGCCAAGAG	195	70	-2.37642	20	144	4.11221	70	144	2.05144
CDC5L	AGTTGATGCCAACTCAGTGG	1357	73	-7.32483	2097	150	-6.36217	73	150	2.05173
CTSB	GTCCTCGGTAAACATAACTC	888	602	-0.794783	567	1206	1.61625	602	1206	2.05269
BATF2	AGCAACCACAGCGGGGCCAA	1131	902	-0.370173	1380	1805	0.469548	902	1805	2.05298
KRTAP22-1	GGCCTCCTTTGGCATAGCCC	425	364	-0.182385	386	731	1.33763	364	731	2.05304
CCAR1	TCAAGTTTAGACCAATGGGT	2968	958	-2.7463	2122	1917	-0.407005	958	1917	2.05332
UFC1	CCGGTGCTGAAGACTAACGC	379	108	-3.00906	341	220	-1.18825	108	220	2.05397
TRMT61B	GCAGGCCCAGTCCGCTACCG	747	450	-1.10205	630	903	0.683847	450	903	2.05415
PRKRIR	TCAGCCTCATGTCCATCCAG	617	119	-4.03362	767	242	-2.87419	119	242	2.05441
HMCN1	TGTTTATCGTGGGTTCACAC	378	500	0.949807	588	1003	1.09469	500	1003	2.05463
METTL24	CTCACCCTAAGGAGTAGAGG	259	129	-1.57165	732	262	-2.57882	129	262	2.05475
NPTN	GTCAGAAACTAAGCTCACGG	489	129	-3.22178	280	262	-0.320038	129	262	2.05475
GOLGA6L10	GGAGAGGCTACATGAACAGG	846	133	-4.57648	482	270	-1.52387	133	270	2.05487
ANKAR	TGCAATCCTACTGACTCCCG	1032	548	-1.43416	870	1099	0.386283	548	1099	2.055
KIAA0391	GTATAAAAACATGGTTTGAG	451	141	-2.78431	849	286	-2.72433	141	286	2.0551
KIAA1109	GGTGAACCGCACACACCTAG	748	585	-0.420541	267	1173	3.31811	585	1173	2.05525
TSR1	GGTTATCCCAGATCCAATGG	960	156	-4.50029	1030	316	-2.94785	156	316	2.05545
POU2AF1	CGTGTGCCCCAGCTACACGG	1198	706	-1.16279	1779	1415	-0.708302	706	1415	2.05587
MED4	GTTGTTAATTCACCGAGATG	965	210	-3.75014	541	424	-0.738753	210	424	2.05633
POLG2	AGGGCATGTGAAGTCGCACG	705	229	-2.70479	596	462	-0.765183	229	462	2.05654
HES7	GGAGATATTGGAGTTCGCCG	443	238	-1.39243	286	480	1.0491	238	480	2.05663
NUDT11	GGGCGGTGCGGCGGTCCGAG	564	247	-1.92614	465	498	-0.00430058	247	498	2.05671
CDPF1	CAGGAATCTGTCCTTGTCGG	352	264	-0.526222	291	532	1.2506	264	532	2.05685
BPIFB1	CCACGTCCTGACTCACGATG	1679	1369	-0.312556	1407	2741	1.41373	1369	2741	2.05735
FAM107A	GACTCCGAGAGGCCTTCACG	387	363	0.0541269	415	730	1.16429	363	730	2.05741
RNF40	GCTCCAGGATAAAGTGACAT	1367	376	-3.15382	1457	756	-1.71727	376	756	2.05746
TNKS	GGTACTCTACAACAGACACG	648	411	-0.966557	370	826	1.7254	411	826	2.05759
SLC12A3	TGGCTACAACACGATCGATG	710	418	-1.16145	765	840	0.0549043	418	840	2.05761
TSTD3	CCCTTTATTGACGTCAAACC	595	458	-0.461365	354	920	2.08367	458	920	2.05772
SCML4	TGAAGAGGTCATCGCACAGG	599	515	-0.172759	467	1034	1.70912	515	1034	2.05786
CNOT6	TGGGCAGAGCTTGAAATAAG	1412	1080	-0.480118	1378	2164	0.902766	1080	2164	2.05841
Non-TargetingControl	CGTGGTAGGGGTTTCCTCAA	1612	1129	-0.711479	1089	2263	1.56571	1129	2263	2.05986
ACTL7B	ACTCCTACGGCAAGACCTCG	1199	706	-1.16498	883	1417	0.952532	706	1417	2.06041
OR6X1	ACTGCTAGGAACCTTTGTAG	941	693	-0.578427	1164	1391	0.255449	693	1391	2.06044
TMEM217	GGGCATACACTGAGTACAGG	922	627	-0.786811	1101	1259	0.151119	627	1259	2.0606
BVES	GGAGTGGTTCAAACAATCGC	405	458	0.541465	469	921	1.42554	458	921	2.06121
WTAP	GAGCTTAAAAGCAGTCAGGA	1222	441	-2.44424	739	887	0.265128	441	887	2.06129
FAM186B	CACACCCACCAGTCGATGGA	2547	1660	-0.901355	2018	3327	1.01895	1660	3327	2.0615
CYYR1	TGGAATAGTATTTATCATGG	340	344	0.250662	346	693	1.46831	344	693	2.06195
GTF3C6	GTCTTTGCTGGGGAGTATGA	2637	848	-2.75505	2376	1702	-0.956758	848	1702	2.06205
PCBP2	GTGTGTCAAACAGATCTGCG	1078	279	-3.30585	951	563	-1.40298	279	563	2.06264
TSR3	CGCGTCCCCCGCAGACAGGT	372	273	-0.582942	419	551	0.478611	273	551	2.06272
SPATC1L	GCGGCTCTACGGCTTCACGG	1806	1091	-1.09974	2084	2189	-0.0497888	1091	2189	2.06283
FRAT2	CTGCAGCAGTCGGTGACGCT	424	261	-1.03966	465	527	0.128894	261	527	2.0629
ASB18	CCGAGGTCCTTACCCGAGCG	266	245	0.00631107	124	495	3.05821	245	495	2.06315
MRPL16	AAGTGTTGGGCATCGCATGG	1561	245	-4.61367	1296	495	-2.43808	245	495	2.06315
PITX1	GGCGGCGTACACGTCCTCGT	297	198	-0.82859	418	401	-0.262928	198	401	2.06413
ZNF707	CACCTGACACGGGAAAGCCG	600	750	0.805821	744	1507	1.50283	750	1507	2.06459
IPO5	TATGCAGCCTGTAATGCCGT	1457	690	-1.73636	1209	1387	0.158891	690	1387	2.06508
OSTC	TCTTACTTCCTCATCACCGG	1041	599	-1.22437	1622	1205	-0.869621	599	1205	2.06601
ZNF561	GTGGAGGACTACCTGGCAAG	308	144	-1.73959	190	293	0.844116	144	293	2.06602
HECW1	CAAAATTGCGAGCATCCCGT	663	366	-1.32828	303	738	1.92755	366	738	2.06611
GPR78	GATGCGCGGGCGGACACCGT	364	289	-0.37882	176	584	2.64069	289	584	2.068
CMTM2	GGGGTGTCGCCGCTACCGGT	376	111	-2.9191	157	227	0.690373	111	227	2.06804
SOCS5	AACAATTTGAGGGATTTCTG	1767	813	-1.81339	888	1635	1.278	813	1635	2.06809
HOPX	GGCCGCGATGAGGCACAGCG	1180	428	-2.4305	495	863	1.14493	428	863	2.0688
NAA15	GAAATATTAAAGAAGCTGCA	565	95	-4.37267	420	195	-1.95733	95	195	2.0695
HOXA4	CGCGCTGTACCCCGCGCATG	570	246	-1.96426	184	498	2.16268	246	498	2.06955
DRD4	GCCGCTCTTCGTCTACTCCG	950	513	-1.38956	263	1034	3.05508	513	1034	2.07029
OR4F6	CAAGCCAGTTTGATAAATCG	610	371	-1.07525	584	749	0.421037	371	749	2.0703
KRT9	GACACGAAGAACCGCTACTG	1075	647	-1.10704	1082	1303	0.273574	647	1303	2.07042
FERMT1	GCTGTCACTGAACCAAGTCA	2549	785	-2.86804	2330	1580	-1.08656	785	1580	2.07045
EMC1	TTCCTGGGAGACTAACATCG	2657	490	-4.2094	2677	988	-2.52647	490	988	2.07081
METRN	CCAGGACATCAGCCGCCGCG	525	215	-2.09755	238	436	1.25195	215	436	2.07105
CNTNAP1	GGCTTCGGCTGACCCCTCGC	479	479	0.221427	908	966	-0.0196855	479	966	2.07108
HIST1H3F	GATAGCGGCGGATTTCACGG	932	573	-1.05051	1317	1155	-0.47669	573	1155	2.07189
DNAJC5	GTGGTACAATGACTCCCCAG	891	565	-0.969408	1172	1139	-0.233666	565	1139	2.07207
MAK16	TAATCGGTCATCCTGTCCCC	2363	75	-8.71457	1098	155	-4.75466	75	155	2.07215
KIF21A	GCTTTCTCAATAGCAACGGG	522	316	-1.08567	294	639	1.65834	316	639	2.07224
CC2D2B	TTTAGCTATCGGAAATAAGG	437	315	-0.630668	34	637	6.51267	315	637	2.07229
ELMO3	GGGCACAGAGGGAACGGCGA	207	192	0.0239712	507	390	-0.782157	192	390	2.07246
DHX16	CTCGAAATGGGAACACCGGG	583	69	-5.25197	259	143	-1.5412	69	143	2.07323
YBX1	GTCTTGCAGGAATGACACCA	801	286	-2.46356	1549	579	-2.49124	286	579	2.07362
PPIL2	TGAACTTGTCCAAATTGGTG	360	175	-1.64507	1065	356	-2.74774	175	356	2.07374
SLC45A4	AGGTCGCTCATGCTGCGCGA	1149	914	-0.376941	1141	1841	0.966364	914	1841	2.07408
TEX13B	GCTAACCGAGACCAGCCTTG	853	363	-2.00898	876	734	-0.58355	363	734	2.07491
GFM1	GAACGAGTCCTTTACTACAC	1332	358	-3.21339	926	724	-0.747087	358	724	2.07513
PPP1R7	GCTGGGATCTAACCGCATCC	394	58	-4.65751	819	121	-4.63019	58	121	2.07574
ANO3	ACTGTTCCATGACAACCAGG	1317	835	-0.971803	1004	1684	1.05774	835	1684	2.07741
C17orf96	GTCCCCCGACACGGCTTCCG	691	313	-1.84302	622	634	-0.12074	313	634	2.07742
ANK1	GATCAAACACGGCGTCATGG	2126	1392	-0.888898	2003	2805	0.631924	1392	2805	2.07809
CHP2	CTATAATTCGGTCTCCCAGG	432	297	-0.753429	565	602	-0.0162774	297	602	2.0784
BLOC1S3	CGGAACCGACGGCCGCGCCG	344	213	-1.02132	232	433	1.29522	213	433	2.07853
ZNF114	CTTATGGAATCTCCCTGTGA	622	533	-0.181474	695	1077	0.868734	533	1077	2.07882
MYH4	GCTGCCGGTGTACAACCCTG	887	533	-1.10994	799	1077	0.539556	533	1077	2.07882
ZNF185	GAGCTGCGCCTGATATTGTA	623	517	-0.265265	872	1045	0.261723	517	1045	2.07942
HES6	GGCAGCGACGGTAGCGTCGA	1231	811	-0.87103	1576	1637	-0.0762812	811	1637	2.07991
CCDC115	AGCTGGTGTCCACGCCCCAG	574	351	-1.06054	321	711	1.70452	351	711	2.07995
SLC25A10	CACTTGCGCCGCTGACCCTG	809	499	-1.04104	396	1009	2.03883	499	1009	2.08015
TRIM62	GCGTTGAGGATGGCGTCCAG	929	629	-0.798296	1014	1271	0.368225	629	1271	2.08087
RPS13	GTAATCCTGAGAGATTCACA	1030	43	-7.89036	1271	91	-6.31668	43	91	2.08103
NUF2	CTTCCAACTGACATGAAGGC	737	43	-7.0138	500	91	-4.11397	43	91	2.08103
POLRMT	CGCCGGGACCATCGAAAGGT	1741	187	-5.59702	998	381	-2.43496	187	381	2.08118
CDC25B	GGCACTTGCTGTACATGACG	1537	980	-0.957595	1828	1978	0.0205896	980	1978	2.0812
CLPP	AGAGGAGCTGTGCGATAACA	750	328	-1.93574	668	665	-0.176446	328	665	2.0814
UBA7	CCCCGCACGTGGATAGACCG	793	320	-2.14578	165	649	3.03871	320	649	2.08196
C17orf96	AGCTGGTCGTAGATTCCCGA	862	526	-1.06959	671	1064	0.92293	526	1064	2.08209
AQP7	ACACCCCGATGATGACCACG	2008	311	-4.65693	1584	631	-2.34148	311	631	2.08261
TIMM8A	CACTGCACCCAAACCCGCCG	1247	643	-1.5125	762	1300	1.09666	643	1300	2.08287
PRDM4	GAGGGAAACAGATTCTAGGG	1028	498	-1.67382	1184	1008	-0.546671	498	1008	2.08338
CPT1C	CGAGGACTTCGACTGGACCG	3308	1595	-1.69369	3051	3219	-0.0392308	1595	3219	2.08367
INO80B	CCTCCTGATAGGTCCCGAAG	485	421	-0.147589	332	853	2.05543	421	853	2.08403
CCDC84	CACATAGCGCTCCACCTGAG	1314	101	-6.42826	1407	208	-4.66091	101	208	2.08409
POLR2K	GCTAACAATGGACACCCAGA	1959	225	-5.43021	1705	458	-3.27019	225	458	2.08448
C9orf142	TGGGCCTGGCAAAACGCGTG	482	350	-0.61223	610	710	0.192189	350	710	2.08453
XBP1	CATGGTGCCAGCCCAGAGAG	380	224	-1.14992	593	456	-0.784018	224	456	2.08459
SPINK2	ACCAAATTGAGGGATCAGAG	943	715	-0.502196	652	1446	1.71647	715	1446	2.08492
NPEPL1	CCAGACACCCACCTGCAATG	861	872	0.255972	1652	1763	-0.0122013	872	1763	2.08576
PDE6G	CATGAACCTGGAACCGCCCA	414	273	-0.861116	288	555	1.37448	273	555	2.08584
PADI1	TGAAGTTGAGCGACAGCCAG	305	212	-0.721386	324	432	0.509528	212	432	2.08601
TMEM238	CAGGAGCTGGAGCGCGACTA	930	561	-1.10019	1202	1136	-0.299703	561	1136	2.08632
SLC22A15	TGCAAAGAACTCATATGAGG	957	441	-1.80338	831	894	0.00664693	441	894	2.08649
LANCL2	GTATAAGCAGAGCAGTCATG	1066	666	-1.00929	1285	1348	-0.0528771	666	1348	2.08682
PTPN14	CATGACTGTCTCATAATCGG	795	838	0.360557	677	1695	2.00391	838	1695	2.08684
LSM12	CCAGAATGTCCCTCTTCCAG	1629	657	-2.15755	1492	1330	-0.438253	657	1330	2.08719
KXD1	CCTTCCCCCAGATATCCCAG	1123	316	-3.09	326	642	1.42756	316	642	2.08723
FAM213B	TGAGGTCCTGGGCGATCCAG	565	536	0.0842078	593	1086	1.26271	536	1086	2.08758
HCN2	CACGTTGAACACGATCCACG	650	308	-1.72491	538	626	0.191202	308	626	2.08795
SEC23A	ACTCAGTATCAGCATTCAAG	620	196	-2.77022	545	400	-0.892918	196	400	2.08816
PLEKHF1	GATCAACAGCCAGCGCATCG	744	453	-1.07419	648	919	0.658912	453	919	2.08927
BCL2L2-PABPN1	GATGCCCGTTCCATCTATGT	467	82	-4.24445	256	170	-1.11536	82	170	2.08958
MESDC1	ACGGATACCAGCCTCTTCCG	592	340	-1.22396	332	691	1.55829	340	691	2.0899
GLI4	CCTGGATCTCCAAGACGTAG	2053	1112	-1.38649	1454	2250	0.868032	1112	2250	2.09003
ATP6V0A4	CAGATGCCACACGTATCAAG	1435	902	-0.99475	929	1826	1.43301	902	1826	2.09016
YWHAQ	TACCTTGCTGAAGTTGCGTG	530	591	0.506345	1057	1198	0.130075	591	1198	2.09031
NCLN	GGAGGCAAGTTTAACTACCA	631	334	-1.4369	539	679	0.378453	334	679	2.09045
RPUSD3	AGGCATCAGAGGCAACCCCG	3294	943	-3.06173	2959	1909	-1.20514	943	1909	2.0905
DAW1	AGAGCAATCCCAATTGAATG	553	282	-1.53157	1165	574	-1.83736	282	574	2.09057
KIAA1644	GATCCACACTCCCAACAAGG	502	332	-0.855473	603	675	0.100152	332	675	2.09063
HIST1H3I	CCGCTACCGCCCCGGCACCG	235	129	-1.32067	39	265	4.16452	129	265	2.0908
CLDN8	GACTGTGGATGAATTGCGTG	654	580	-0.0917825	714	1176	1.01307	580	1176	2.0909
HSPB1	CTCGGAGATCCGGCACACTG	953	427	-1.8765	595	867	0.722487	427	867	2.09108
ANXA8	TCTGTATGGCGGGTACATAA	415	326	-0.407058	553	663	0.261819	326	663	2.09121
GLIPR2	GCTCTGCAAGAACCTCAACC	770	276	-2.45251	146	562	2.98182	276	562	2.09124
GPA33	GAAGCCCGAAGAACGTCCTG	413	276	-0.826504	174	562	2.5767	276	562	2.09124
HIST1H2BA	CTTTGAGCGTATAGCGAGCG	345	423	0.750895	649	859	0.495773	423	859	2.09138
GRK7	GGGCCGAGTAAAAGATCACC	1134	571	-1.57384	507	1158	1.78358	571	1158	2.0914
PRR20C	GGTGGCCTGGCTCTCCATGG	477	175	-2.37733	562	358	-1.22548	175	358	2.09156
TRIM28	CTTCCCAGGCAGTACCACTG	1003	616	-1.05373	984	1249	0.397914	616	1249	2.09162
RRP1	GGCAGACCATGAATCGCGAG	310	125	-2.11687	334	257	-0.777667	125	257	2.09178
PLCB1	TTGGCGATACATCTCAACAG	365	365	0.220533	782	742	-0.289856	365	742	2.09214
HECTD1	GCTGACCGATTTACCCGTCG	774	315	-2.12321	1020	641	-1.26282	315	641	2.09231
POLR3D	CCACAGATACATCCTTCGGG	337	169	-1.56319	485	346	-0.958441	169	346	2.09268
EHMT2	CGGACAGGTACAACTGCCGA	2643	1201	-1.84842	2428	2432	-0.162402	1201	2432	2.09304
ZNF462	CCCCCTACTTCTATGCACTG	1975	721	-2.42019	1068	1462	0.576884	721	1462	2.09351
CCR7	TAGTATCCAGATGCCCACAC	1244	628	-1.56792	800	1274	0.933948	628	1274	2.09353
HGH1	CACCCCGCCCCTGCGTACAG	1113	759	-0.780292	879	1539	1.15878	759	1539	2.09389
FBXL18	ACTTTCTTGCCAAAGCCGCG	427	254	-1.12838	539	518	-0.259221	254	518	2.09398
LRIT1	CCGACTTCCACAGAACACAG	1010	391	-2.25818	563	795	0.648021	391	795	2.094
NKX2-4	GAGCTGCCCGCCTACACGGA	842	480	-1.24702	328	975	2.39967	480	975	2.09417
QRSL1	ACATCCATCGAATTCACCAG	1208	199	-4.4776	900	407	-2.03574	199	407	2.09557
B3GAT3	CGAGCTGTACCAGCGCGTAG	251	241	0.113692	573	492	-0.524487	241	492	2.09583
RIC8A	AACTCCGTGGAGTCTCCATG	2207	1189	-1.4009	1640	2410	0.745799	1189	2410	2.09605
COL4A2	CCCGGCCTCAAAGGCCAACG	240	196	-0.303912	171	401	1.82324	196	401	2.09611
VWA1	GCAGCTGCCAGGGAACGCCA	554	323	-1.18403	721	658	-0.381551	323	658	2.09637
TMEM54	GAGTGTGGGCGACTTCCGGA	123	66	-1.34669	96	138	0.665575	66	138	2.0965
CNRIP1	GAAGTCTAAAGAGCCTGATG	1480	876	-1.15245	1671	1777	-0.0205513	876	1777	2.09651
NUCB1	GCTGCAGGCTGCCAATGCGG	1406	703	-1.59399	985	1427	0.710815	703	1427	2.09664
FRZB	CAGGGCAGGGACTTGCACAG	535	278	-1.48224	746	567	-0.812792	278	567	2.09666
PAQR6	GTTGTCGAACAGGAATGGAT	383	402	0.346784	486	818	1.06164	402	818	2.09697
EID3	TAACAAGAAACCGGGCGTCG	514	148	-3.0014	217	304	0.621625	148	304	2.0973
TNNI2	ATGGAGCCCGGGATATGCAG	984	272	-3.13255	595	555	-0.329685	272	555	2.09747
PCNP	TCAGCCATATCCATCAAACT	659	313	-1.71905	676	638	-0.30226	313	638	2.09754
WDR55	GTTGCCTCATATCCATTAAG	1034	187	-4.22984	1128	383	-2.71225	187	383	2.09785
C18orf21	GCTGAGTTTACTTGTAGGAG	1321	586	-1.90647	824	1191	0.704752	586	1191	2.09867
METTL12	CCACCTCCCTACCCGCAAAG	784	501	-0.948438	954	1019	-0.0102316	501	1019	2.09902
NDUFB4	CAGGTACTCTCGTTTCAGCT	613	61	-5.6864	268	128	-1.87524	61	128	2.09935
ZNF160	GTTGAGAAGTCTACCAACAA	572	536	0.0520608	883	1090	0.331793	536	1090	2.09938
RDH5	GAACACAATGGGTCCCATCG	996	641	-0.93134	858	1303	0.821885	641	1303	2.10024
ZNF407	CATGGCATGCGATTACTACG	586	98	-4.38974	247	203	-0.621012	98	203	2.10037
CUX2	GGCCCCGTTCTGGCTCGCGG	1656	868	-1.47151	1792	1763	-0.204886	868	1763	2.1005
ADSS	TGACAGAGCTCATATTGGTA	786	287	-2.40503	1149	586	-1.7559	287	586	2.10096
PSMC1	CAGAGCATACCTGTGCCAGG	528	58	-5.42011	775	122	-4.48097	58	122	2.10127
RAB20	ACTGCCTCTTTGCCATCGTG	1633	1038	-0.965898	1072	2108	1.43478	1038	2108	2.10139
KCNH3	ATCAGCGAAACCAAGAACCG	1158	546	-1.74574	509	1111	1.67632	546	1111	2.10154
DSG4	ATGGTGAATACCCCATATGG	927	506	-1.36122	1071	1030	-0.258365	506	1030	2.10174
IL17RA	TGTCGGGGGACAACTACCTG	898	543	-1.09367	782	1105	0.651033	543	1105	2.10177
Non-TargetingControl	TGTCCCTTGCAACCTCCGTT	2799	1661	-1.14781	1719	3371	1.43004	1661	3371	2.10185
LIN37	GCATTCACGCTCGCGCACAG	2747	1352	-1.63905	2759	2745	-0.178387	1352	2745	2.10218
BOD1	GGAAGCTGTCAAAAAGGCCC	388	315	-0.321219	237	643	2.17622	315	643	2.10228
DDX41	AGCCTGTGACCATCAATGTG	4042	165	-8.13265	3015	339	-5.32731	165	339	2.10287
DIS3	TCGGATGCGTTTATATACGG	669	19	-8.61212	265	43	-4.27793	19	43	2.1034
FRAT1	TCCCGGAGGCCCATCAAGGT	309	234	-0.500272	505	479	-0.289963	234	479	2.10357
HIST2H3A	ACTGCTCGCAAGTCGACCGG	1441	126	-6.11041	1419	260	-4.16165	126	260	2.10373
IGFBP1	GGCGTCAGACTCCTGCACGC	1581	792	-1.58985	1170	1611	0.590908	792	1611	2.10444
ZP3	TGCGCGGTTAGTCCTCACGA	1818	1026	-1.27824	2463	2086	-0.560043	1026	2086	2.10497
E2F2	TTGAAGACCCCACCAGACCT	1266	809	-0.951045	1172	1646	0.637765	809	1646	2.10545
COPS3	ATGCTCCTTACAAAACAGCA	1320	257	-4.04979	1263	526	-2.2341	257	526	2.10575
SEMA4F	GCACTTCGGATCAAAAGCGA	727	290	-2.17389	487	593	0.298025	290	593	2.10593
SLC41A2	AGTGACCCCAAAATTACCAA	1025	799	-0.429861	1568	1626	-0.0801961	799	1626	2.10602
SNRNP27	CATCCCGGGAGAGAGAACGC	602	187	-2.8142	989	384	-2.39514	187	384	2.10615
RPL38	CCTTTCGTCGGGCTGTGAGC	654	524	-0.35705	736	1068	0.713622	524	1068	2.10631
EIF4H	GAAGTCATCCCTGAAGCCTG	834	287	-2.56019	305	587	1.37237	287	587	2.10641
CHD6	CCGAAAGGGCGGCACCAATG	786	489	-1.01839	967	997	-0.0938197	489	997	2.10643
TGFB1	GAATGGTGGCCAGGTCACCT	856	479	-1.29564	923	977	-0.0316457	479	977	2.1074
YEATS2	GCCAGTGCAGACCTTAACCA	731	509	-0.723937	946	1038	0.0533475	509	1038	2.10768
NDUFB7	GCTCCACCGAGGCATCGCCC	1268	244	-4.07864	1135	500	-2.10057	244	500	2.10818
MAFK	TCTGCGTCACCCGCTTGATG	791	243	-2.85257	890	498	-1.53509	243	498	2.10838
TBC1D3H	CTCATAGATCGAGCGTACAA	521	274	-1.45062	536	561	-0.0583312	274	561	2.10861
SOX4	TCCGCGCCTTGTACAGCGAG	1108	497	-1.87553	594	1014	1.09655	497	1014	2.10884
NELFCD	TTTCTGACGCAGGGTACCAG	954	493	-1.50438	814	1006	0.334396	493	1006	2.10924
MAGEE1	CTCAGAATCTGAGTCCACGG	826	521	-0.982838	1362	1063	-0.752511	521	1063	2.1096
PNKP	CCGGTACAAGCCTGCGTGCG	361	362	0.227688	218	740	2.70222	362	740	2.10976
IL2	AAACTTAAATGTGAGCATCC	652	421	-0.920003	380	860	1.75809	421	860	2.11023
ALAD	AGACTCACGTGACAAAGATG	719	479	-0.839195	792	978	0.33238	479	978	2.11068
EFTUD1	TATTAATCACTAAAACCGGA	416	170	-2.09537	243	350	0.687943	170	350	2.11071
TSPYL1	GAGGCTCCGCGACCAAAGCG	632	570	-0.047808	454	1163	2.05354	570	1163	2.11083
OR4K15	CGAGCACAACACATACACGA	507	477	0.0623923	472	974	1.54277	477	974	2.11089
MORN1	CTCTCCCAGAACAAGCTACG	966	598	-1.03277	534	1220	1.7848	598	1220	2.11107
VSTM2A	GATCTCCAGATACACCGAGG	858	352	-2.10432	663	720	0.0287196	352	720	2.11118
OPRL1	CGGGCCCCAGTAATCCTGAG	420	290	-0.741967	539	594	0.0631704	290	594	2.11132
TRMT61A	GCACCGCCACCATTGCACCA	1064	594	-1.30357	572	1212	1.60731	594	1212	2.11142
QARS	GTGACTCCGCACATACTCAA	1132	45	-8.02937	850	96	-5.24445	45	96	2.11229
SNX31	TAGTCTTGGAAGTTCTGAGG	621	459	-0.567402	692	938	0.552294	459	938	2.1129
TAF1C	TGGAGCCTAAGATCCAGTGG	1894	103	-7.33875	1924	214	-5.33604	103	214	2.11323
CDCA5	CATCTCCTACTAAGCCTCTG	431	306	-0.669928	1148	627	-1.59447	306	627	2.11375
PACRG	CACGACATGCTGGAACACGG	1734	918	-1.4456	573	1872	2.63242	918	1872	2.11375
FOXD4L1	GGCGGGGTCCAGGCTCCAGT	1129	568	-1.57602	1299	1160	-0.433902	568	1160	2.11378
TBX10	TGGATGACAATGGCCACGTG	671	477	-0.669439	320	975	2.45751	477	975	2.11419
GRIK1	AATCTTTGTTGTCCACCGAG	1524	727	-1.71767	783	1484	1.3458	727	1484	2.11495
PES1	AGTTCCGTGAATACAAGGTG	2290	412	-4.27079	2358	843	-2.60067	412	843	2.11513
KLHL38	CCCTGAAACTCAATCAGTGG	451	241	-1.40667	429	495	0.170932	241	495	2.11523
ATP13A1	CAGTGATGAGATCGTACCAG	657	664	0.249933	466	1356	2.35546	664	1356	2.11545
C2orf82	CTTACCTGTGAGCACCGCAG	983	628	-0.950496	901	1283	0.669741	628	1283	2.11613
ATP5J2	ATGCGGGACTTCAGTCCTAG	1226	319	-3.29562	1042	654	-1.26594	319	654	2.11646
HCFC1R1	GACAGAAACTGCTTGCGCAG	553	371	-0.819088	709	760	-0.00195324	371	760	2.11699
C17orf80	GGAATGAACAAACTTAAATG	743	370	-1.59792	236	758	2.57422	370	758	2.11715
TAGLN	CCTGGAAGCCCAAGCGCCCA	788	478	-1.08441	589	978	1.03103	478	978	2.11735
FDPS	GATTCATCCCTTACCCGCCG	788	68	-6.07579	560	143	-3.35044	68	143	2.11736
SLC30A4	GTTCAACAAACTTCGAGTTG	1860	831	-1.89076	919	1697	1.28505	831	1697	2.11752
BCL2L2-PABPN1	AGGCAGAAGGGTTATGTCTG	806	556	-0.748844	233	1137	3.56208	556	1137	2.11777
GATSL3	TCTGGATGGGATGCACCGTG	721	203	-3.07438	579	418	-0.932146	203	418	2.11782
CLASP1	GGGAGGCTTGTATCACGTTG	2416	1273	-1.45956	1984	2598	0.472758	1273	2598	2.11849
ADAMTS19	TCTGCCTATATACACGGTGT	1905	1428	-0.53347	1925	2914	0.816432	1428	2914	2.11873
SH2D5	GAGAGCTGATCACGGCCGAA	631	409	-0.90979	671	838	0.358685	409	838	2.11936
TCEAL5	GAAAGAAACCTAGAAAGTGA	1072	858	-0.360751	541	1753	2.61222	858	1753	2.11937
SNIP1	CACCGCCGTCCGGACCACTC	2478	694	-3.11634	2409	1419	-1.42003	694	1419	2.11984
SORBS2	TCAAAGCCCCGCATTACCCA	684	562	-0.291419	674	1150	1.09622	562	1150	2.11994
ETFB	GAAGCCTGACAGGACCGGTG	2489	975	-2.23743	2714	1992	-0.899368	975	1992	2.12029
CELF3	TGATGCTCTGTATCCCAACG	572	633	0.486808	518	1295	1.99759	633	1295	2.12065
ATG16L2	TACTTCCCACAACATTCCAG	1919	1150	-1.121	1542	2349	0.830952	1150	2349	2.12066
ITGB1	TAGGCCTCTGGGCTTTACGG	1788	839	-1.76196	1845	1715	-0.339317	839	1715	2.12071
OR52N2	AGCGCCTGCCCTATTGCCGG	528	244	-1.78561	449	502	0.0968605	244	502	2.12092
GPR101	CATAGAGGAGCAGGTAACCG	1923	807	-2.05503	846	1650	1.4141	807	1650	2.12118
AVEN	GTTCGGCAGCAACGTTGAGT	1085	627	-1.21344	1029	1283	0.355739	627	1283	2.12123
DCTN4	CTGATGGATGCACCAGCTCG	2094	395	-4.14541	1261	810	-1.21243	395	810	2.12146
NR2F2	GTGTGCGGAGACAAGTCGAG	390	112	-2.99144	1089	233	-3.79079	112	233	2.12265
GYS1	GCAGTCGCCGGGCACGACAC	689	362	-1.45744	878	743	-0.560179	362	743	2.12272
MRPL37	ACGGTGGTGAAAGATATAGC	636	86	-4.93148	378	180	-1.89534	86	180	2.12332
PGM3	TGGGATTATTAGCTGTCCTG	423	283	-0.823849	794	582	-0.898514	283	582	2.12359
ZBTB38	AAGCCCGAGCCAGATAAAGT	520	406	-0.423819	477	833	1.14853	406	833	2.12365
NDUFB5	GATTCTACATTGCATTGACT	1562	406	-3.30397	751	833	0.0787464	406	833	2.12365
RPP40	GTTAGTGCATAGCAAGAACC	1909	232	-5.28315	1482	478	-2.83774	232	478	2.12404
ARID5A	CCCCGCCGTACCTCTCGTAG	570	305	-1.40724	585	627	-0.00234831	305	627	2.12414
SFXN5	TGCAAACCGCAATGCGACCA	614	231	-2.32108	457	476	-0.0697616	231	476	2.12431
GAB2	GAATGTCCTAGGGATCTGGT	553	446	-0.339473	947	915	-0.24725	446	915	2.12497
FOXB1	GCTTCATCAAGATCCCGCGG	1963	831	-2.03235	1296	1701	0.477631	831	1701	2.12508
CRHBP	TCGACTCACGCAGAGCGCGG	362	252	-0.719394	253	519	1.51922	252	519	2.12517
DPYSL5	GACGCTTATGAGAAGTGCCG	644	492	-0.481287	789	1009	0.415102	492	1009	2.12527
STT3B	TACAGCAAAAGAGTCTACAT	514	274	-1.41533	274	564	1.52883	274	564	2.12566
UNC93B1	AGCCGCTTACCGGCCCACGG	729	345	-1.73012	749	709	-0.295408	345	709	2.12579
MPG	AGGGCCACCTTACCCGACTG	923	795	-0.168341	815	1628	1.47049	795	1628	2.12606
GTPBP6	GGGAAGTCGCAGATGACTCG	2330	770	-2.68243	1435	1577	0.057219	770	1577	2.12616
C1QTNF7	GGAAGGCCGATGCGACCATG	313	224	-0.646413	303	462	0.824183	224	462	2.12629
MYLIP	GGAGGCGAAAGCCAACGGCG	736	247	-2.62177	778	509	-1.166	247	509	2.12647
TTPAL	CCGCAAGTTTGATTACGACC	435	316	-0.610494	708	650	-0.367455	316	650	2.12685
MPI	TGAAACACCCCTGTCCATCC	1484	644	-1.96506	981	1320	0.535959	644	1320	2.12692
RALGAPB	AGGAGATGGTGGCTAACTGG	1328	549	-2.09077	1204	1126	-0.324548	549	1126	2.12707
CISH	ACAAGCAGTTGGAGTCCAGA	954	544	-1.24734	546	1116	1.52171	544	1116	2.12768
COBL	CACCCCGCTTCCCATGACGT	1540	955	-1.03046	1437	1956	0.56406	955	1956	2.12814
CIR1	GCACCCCTCGGAGCTAATAG	388	125	-2.6995	663	260	-2.36308	125	260	2.12851
SUV420H1	GCAAGAGCAGAACGTTAACG	856	354	-2.08348	155	728	3.45403	354	728	2.12853
IPPK	GTCCCCTTGATCTCTACTCA	2137	1107	-1.50369	1979	2267	0.155695	1107	2267	2.12871
NDN	CCCCAGGCCCCGAACGACGA	935	740	-0.38991	965	1517	0.904096	740	1517	2.12884
HOMER3	TGAACAGCATCTGACACAGG	1058	463	-1.93938	1139	951	-0.592585	463	951	2.12934
ARHGEF11	TCTGGTAGCCCTCTAAACGG	1609	682	-2.0274	778	1399	1.2213	682	1399	2.13009
SCFD1	TATGTCCAAGTATGATGTAA	1060	77	-6.54445	788	162	-3.86876	77	162	2.13035
MED9	TTGATGATGTTGTGAACCAA	3511	1236	-2.51983	2347	2532	0.0135462	1236	2532	2.13043
TUT1	AAGATCCCAACAAGATACAC	1377	10	-11.7726	1273	25	-9.09757	10	25	2.13063
PPCS	GTGGTGTTGGTTACGTCAGG	1263	584	-1.7976	1268	1199	-0.298518	584	1199	2.1311
ATXN7L3	CATCGCTCAGGAGATATACG	1445	252	-4.33809	670	520	-0.762969	252	520	2.13132
POLR2D	TAGCACTCACCTACGAACAC	1024	163	-4.557	900	338	-2.47137	163	338	2.13172
P3H3	CAGGAACTCACCCTTCCAGT	962	403	-2.05185	585	829	0.656581	403	829	2.13186
NDUFA11	AGCGACGCTGGCAATACTGG	594	75	-5.09419	832	158	-4.05475	75	158	2.13213
SLC25A24	GGTATCCGCTCGCTTTGGAG	2042	901	-1.9241	975	1848	1.34715	901	1848	2.13222
TAPBPL	CCTAGACTGCTTCCTGGCGA	858	574	-0.829273	1020	1179	0.176513	574	1179	2.13233
MRPS27	ATGCCTCTGATATGGAAACC	721	312	-1.96247	469	643	0.57742	312	643	2.13268
RPP14	TTCATGTAGTGGTACTCGGA	1712	505	-2.9757	1853	1038	-1.53783	505	1038	2.13288
MCAT	GTGATGTAGTTTCTCGACAG	1289	246	-4.10062	1604	508	-2.88187	246	508	2.13303
METTL23	GCAGGTGGTAGGACTAACAT	920	480	-1.47905	1194	987	-0.616335	480	987	2.13341
SEMA4F	ACGAGCGCATTAAAGTCCCA	1232	1036	-0.231386	1261	2125	1.06967	1036	2125	2.13341
FAM217B	CCAAGAAGTCCTCCCACTCG	893	330	-2.37679	237	680	2.30816	330	680	2.13347
TEX11	GCTAAACTTAGAAGCATGGT	1201	1119	0.0376124	1878	2295	0.308907	1119	2295	2.13358
SLC25A42	GGGAATGACCCCCAGCACGG	477	201	-2.02109	360	416	0.173946	201	416	2.13374
GFPT1	CTCCGTACACCAATCAACAG	503	350	-0.723417	716	721	-0.149456	350	721	2.13375
YEATS2	CCAGTCAACTCATAAGTGGA	754	604	-0.357892	265	1241	3.46898	604	1241	2.13393
DHX9	TGGATGTGGGAAAACCACAC	247	9	-7.47809	657	23	-7.69995	9	23	2.13586
SNRNP35	GGAGTATGATCCACTCAAAG	2151	195	-6.04481	1944	404	-3.87568	195	404	2.13597
PYROXD1	ACCAAGAGAATATCTTCCGA	1987	316	-4.5879	1735	652	-2.47996	316	652	2.13668
PRDX5	GCCCCACTCGCCAGTCACAA	1215	538	-1.91032	1412	1107	-0.741949	538	1107	2.13714
CLPP	CACATGTACATCAACAGCCC	1860	312	-4.44745	479	644	0.531453	312	644	2.13765
NRIP3	TAGGCAGCCTGTGTCAACCA	1506	790	-1.46888	1629	1624	-0.173495	790	1624	2.13837
FAM120B	TGGCAACGACATAATCCCAG	761	848	0.506022	585	1743	2.41445	848	1743	2.13856
EIF4A1	GGAGCCCGAAGGCGTCATCG	335	168	-1.56297	121	349	2.29366	168	349	2.13876
SHANK2	TATCACACAGCCATCGTCGG	636	347	-1.35827	407	716	1.16432	347	716	2.13886
MED9	GGCAGCGGCTGGTCGGACGT	2637	843	-2.77054	1515	1733	0.152162	843	1733	2.13903
FKRP	GTTCGAGGCATTTGACAACG	601	722	0.701865	1170	1485	0.39808	722	1485	2.13922
FAM127C	GGTATCGCCATCAAACGTCT	713	598	-0.237731	823	1231	0.785769	598	1231	2.13989
C6orf47	CCCCATTGGAGAAACCTGGT	252	185	-0.578429	247	384	0.867249	185	384	2.13998
TFIP11	CAAATACTCTTACAAGACCG	1381	282	-3.92788	865	583	-1.09677	282	583	2.14031
GOT2	ACTCCCAGAATGGGATCTGG	593	184	-2.81644	526	382	-0.917398	184	382	2.14041
DBF4	TTATAGGTGTGTTTAAGCAG	464	261	-1.27443	359	540	0.793921	261	540	2.14074
INTS8	CCAACTTACACACTTAACTG	1001	610	-1.07409	1696	1256	-0.877214	610	1256	2.14088
TLR1	GGTCTTAGGAGAGACTTATG	797	435	-1.35998	918	897	-0.220684	435	897	2.14093
MINOS1	AACATGTCTGAGTCGGAGCT	1600	665	-2.07872	1322	1369	-0.083475	665	1369	2.14128
CES5A	GCTTGGAGCCTGTATCGGCG	1050	702	-0.831891	1684	1445	-0.528644	702	1445	2.14146
HIST2H2AA3	CGGGAACTGAAGGCCAGCGC	566	162	-3.02158	860	337	-2.37089	162	337	2.1416
LIG3	CTGTTAGGTACACATCACCG	1132	566	-1.5922	1395	1166	-0.590464	566	1166	2.14162
NCR3LG1	GAGACACAATGGCTCCAGGT	611	258	-2.02243	261	534	1.51364	258	534	2.14167
MZT1	CGGCGAATCTGAATGCGGTG	398	104	-3.23157	189	218	0.167078	104	218	2.1418
GNG4	CCTGGCTTGGGAGATGCTAG	1977	1118	-1.27326	1773	2299	0.449337	1118	2299	2.14205
SCARF1	AGTCTCACATCACGACCCGG	915	751	-0.294635	524	1546	2.38982	751	1546	2.14242
SOX4	GCTCCGCCTCTCGAATGAAA	473	330	-0.71605	256	682	2.13525	330	682	2.14287
TMC4	TGGAACTAAGACGGACCGAT	772	385	-1.59467	278	795	2.30452	385	795	2.14326
POLR2E	CATCACACGGGCTCTCATCG	2149	177	-6.29139	2282	368	-4.47455	177	368	2.14351
NGDN	GAGACTGGTGGAGATTCGCA	563	402	-0.656943	408	830	1.50731	402	830	2.14364
IFNL3	CTGGGAGAGGATATGGTGCA	721	476	-0.862854	822	982	0.254223	476	982	2.14383
SLC38A6	ATAATAATTCAGAATATTGG	513	550	0.403505	632	1134	1.21483	550	1134	2.14397
DCPS	ATGAGGACAAAACCATCAGA	998	455	-1.83181	740	939	0.396542	455	939	2.14425
PNKD	AGTACACAGAATGGCGACCA	1312	618	-1.74953	461	1274	2.23322	618	1274	2.14489
ENTPD3	GGATCCACCCCCATTCACCT	1559	653	-2.0582	997	1346	0.543873	653	1346	2.14515
DCTN6	AGAAATGTAATATTGACAAG	500	136	-3.1452	587	284	-1.86992	136	284	2.14552
TUSC2	GGAACCCATGCCCTTACCCG	512	407	-0.376969	619	841	0.557357	407	841	2.14644
DCST1	GGACTACGTGTACCGCCAGG	1418	994	-0.708865	1622	2048	0.386201	994	2048	2.14752
DND1	CCCCAGCCTACCTTCCACCA	541	472	-0.134433	1060	975	-0.363669	472	975	2.14783
FGFRL1	CGCGACCACACGTCACCCGT	950	790	-0.260403	1074	1629	0.819729	790	1629	2.14825
PDZD4	GCTCTAGCCCGGAAACGAAG	1409	1318	0.0480568	1997	2715	0.561714	1318	2715	2.14863
EXOSC9	AAACTCAATCGGGCAACAGA	764	113	-4.72352	796	237	-3.01044	113	237	2.14889
CHCHD5	CTCCCGGCCACAGTAGCGAG	772	360	-1.76939	588	745	0.392313	360	745	2.14896
XK	GAGTATTATAACCACCACCC	1759	887	-1.57323	1043	1829	1.16327	887	1829	2.14921
WBSCR27	ACACACAGGGACCTTCGACG	1447	481	-2.66125	767	994	0.44647	481	994	2.14943
MLH1	TAATAGTAACATGAGCCACA	824	568	-0.750868	1086	1173	0.0161774	568	1173	2.14955
AASDHPPT	AGGAAAACCAGTTCTTGCAA	3090	497	-4.56935	2276	1027	-2.05026	497	1027	2.14971
ATP5I	GTAGGCCACACCGAGGAACA	2636	164	-7.024	2049	342	-4.39103	164	342	2.14994
ODF3L2	GGGCCTCCGGACGAGCGAGT	420	215	-1.51607	436	447	-0.10694	215	447	2.1505
GRIP2	GTCCTCGAACTACAATGGGG	968	973	0.236393	1349	2007	0.774641	973	2007	2.151
SF3A2	GACTACCCTGAGATCGCCGA	893	110	-5.20008	547	231	-2.18529	110	231	2.15121
CTSV	ACACAGAAGATTATATGGCG	437	246	-1.27144	630	511	-0.658875	246	511	2.15183
LMTK3	CGTGCTCACTTGAACCACGA	806	382	-1.72783	226	791	2.77566	382	791	2.15202
COASY	AGCGAGGAGACCTATCGTGG	2554	450	-4.32763	1450	931	-1.21414	450	931	2.15207
C9orf40	GGAGCCGCTTCCAAGGCACG	1722	789	-1.82412	1171	1629	0.615199	789	1629	2.15231
KCNC3	CCTGCCCTTCTATCTCGAGG	1423	970	-0.782186	1589	2002	0.381055	970	2002	2.15288
NCAPD3	CAGTGCAGACTTCCTAACGT	1422	57	-8.05639	1543	122	-6.10952	57	122	2.15322
MRPL38	GTCATCCTCACCCACAGCGT	1046	174	-4.44522	1013	363	-2.58373	174	363	2.15369
KRT7	GCCGTGCGCTCTGCCTATGG	2600	1074	-2.09852	1216	2217	1.2561	1074	2217	2.15411
FBXO8	CATCGTAAACAAGTCCAAGG	386	306	-0.383037	192	635	2.63634	306	635	2.15431
POTEA	TGACGATGAGATCCGCTCTG	605	554	-0.00813343	435	1146	2.11921	554	1146	2.15459
ODF2L	ATCAAGAATGAATAAGAATG	946	731	-0.452588	983	1511	0.851026	731	1511	2.15531
VWA5A	GGTACTCGGTAGGACTCAAG	530	269	-1.54301	77	559	4.42531	269	559	2.15558
PNKP	CGGCACGCCCATATCCATCG	1154	445	-2.27052	1094	922	-0.570419	445	922	2.15657
ATP6V1F	CCGCCATCCCAATTTCCTGG	1912	168	-6.1183	992	351	-2.61299	168	351	2.15693
NUPR1L	GGAGGAGCTTTACGACTGCC	346	346	0.220327	542	718	0.497127	346	718	2.15697
SENP2	GAGGCGTCCCCATTGTACTG	1009	329	-2.70466	712	683	-0.263965	329	683	2.15721
ESRRB	CCCATGCCGCAAGAGCTACG	1832	1695	0.0193564	2410	3500	0.718437	1695	3500	2.15758
UBE2D3	AATGACAGCCCATATCAAGG	836	424	-1.5518	807	879	0.0358906	424	879	2.15763
SQRDL	CCCCCTTCAGCTGCACACCG	682	632	0.0231041	1230	1308	-0.020646	632	1308	2.15779
PDSS2	AGCTCTGCTACAGAACACCA	1190	343	-3.02895	1340	712	-1.66061	343	712	2.1578
TIMM8A	GCAGTTGCAGCATTTCATCG	1338	759	-1.26326	654	1570	1.90403	759	1570	2.15797
SHFM1	TCTAACAGACCTAAGTCTAC	705	278	-2.20309	1041	578	-1.55482	278	578	2.15808
IDH1	ATGTAGATCCAATTCCACGT	837	566	-0.801067	454	1172	2.07177	566	1172	2.15809
KIF6	GAAGACATTCACTATCACAG	487	434	-0.0790519	366	900	1.95356	434	900	2.15898
EIF4ENIF1	TGAGCGCCGGGAGCTAACAG	459	148	-2.70638	469	310	-1.13673	148	310	2.15934
CEP97	TGAAATCCGAGACTTAAATG	921	274	-2.94021	503	570	0.128759	274	570	2.15948
ATP6V1B2	CTCTGATACTCACTGAGGCG	791	53	-6.69595	657	114	-4.24602	53	114	2.15968
KRTAP5-9	AGACGGGTGCACAGCAGCTG	121	100	-0.269009	324	211	-1.1655	100	211	2.15991
SNRPB	CGGGGGCCCAGGGATCGGCA	993	288	-3.00826	1713	599	-2.64958	288	599	2.16008
GRPEL2	AAGGCTCGTTCAGCAAGAGG	859	476	-1.3212	1014	987	-0.229848	476	987	2.16012
ZFHX4	ACAAACTTCACACCGCCAGG	1322	554	-2.0552	289	1148	3.08213	554	1148	2.16019
A4GNT	CAGCTCGGATGCATCCCGCC	716	600	-0.239984	355	1243	2.78855	600	1243	2.16035
TUFM	AGCAGAGCCTACGATGACTG	1158	177	-4.66804	1429	370	-3.35298	177	370	2.16075
RGSL1	GGGGATGACAGTCCTCAGGT	315	238	-0.506314	50	496	5.09888	238	496	2.1613
OAF	CGTCGGGCTTGCGCAGCTCG	477	361	-0.504568	426	750	1.1666	361	750	2.16156
CYC1	AAAACCATACCCCAACAGTG	1494	361	-3.49293	1692	750	-2.09019	361	750	2.16156
NUBP1	CCAGGTACCGGACGACCGAG	698	21	-8.50827	266	48	-4.05013	21	48	2.16165
RACGAP1	GCACGCCACAGAGTAATGGA	1300	128	-5.80012	1875	269	-4.7422	128	269	2.16247
STK32C	GATGGGCTCGTCCATGTCGG	207	189	-0.0165455	557	395	-0.973743	189	395	2.16261
TMEM208	GGCACGAGCAGCGTTCTCTG	653	357	-1.35332	1196	742	-1.29419	357	742	2.16267
EXOSC3	TGAATGCTAGAGCGTGCTCG	339	36	-5.40885	173	79	-1.95156	36	79	2.16274
PAK3	CTTACTTACAGTGAATTCCC	830	570	-0.760677	351	1182	2.69608	570	1182	2.16285
USP37	ACTCCAAATTAGTAATAACA	1101	325	-2.96519	966	676	-1.00887	325	676	2.16312
SOCS1	GGGCCCCCAGTAGAATCCGC	427	142	-2.62388	553	298	-1.61688	142	298	2.16338
RANBP3L	GTTGACAGGAAATTTCGGAA	843	657	-0.429962	858	1362	0.926689	657	1362	2.16355
LDHAL6A	AACCGATCCAGTTCCTACAA	707	623	-0.108546	1537	1292	-0.577211	623	1292	2.16416
GALNT7	GATGAAGATGGGTATGCCCG	1561	576	-2.38963	762	1195	0.897404	576	1195	2.16448
DUSP19	TCTTATATGTAAAGTCACTG	564	544	0.127531	963	1129	0.209964	544	1129	2.16485
ZBTB14	TTCCTGAACCCTGAGCGTTG	668	603	-0.0454934	376	1251	2.66892	603	1251	2.165
HIST2H3C	CCGTGGACTTCTGGTAGCGC	607	274	-1.84944	703	571	-0.656115	274	571	2.16508
FIG4	CACAGGTGGAATGAACTAGG	1781	1153	-0.918121	1894	2388	0.382959	1153	2388	2.16526
TNFAIP8L2-SCNM1	CAGAGGTCAAACTCCAAAGT	670	318	-1.72117	261	662	2.01991	318	662	2.16534
SPAG1	TGGATGTTGCCCATGACGCA	662	273	-2.08557	692	569	-0.627166	273	569	2.16546
ZNF648	AAAGTGTAGACACGTCCGCA	788	496	-0.987939	1328	1030	-0.767234	496	1030	2.1655
EDDM3B	TCTGTACAAGCAGTGTGCAT	1339	704	-1.46214	1275	1460	0.154532	704	1460	2.16553
PCDHGB5	ACCCGAAAACAACCCTCCTG	476	243	-1.52587	718	507	-0.985808	243	507	2.16556
GTF2H4	CTCCCTTGACAAGTACGCCG	482	124	-3.28471	626	261	-2.2187	124	261	2.16564
BAHCC1	CTGTGGCCCCCCATGTACGG	936	419	-1.87863	231	871	2.95222	419	871	2.16615
ZNF646	GTCGTGCTTACCGCCACCGG	429	299	-0.717874	310	623	1.47458	299	623	2.16676
CFAP20	GCAGATGAAGGGTTTGACCC	780	122	-4.58342	826	257	-2.90902	122	257	2.1673
BRF2	GCTGTCTCGAACAATGCAGT	655	78	-5.25209	365	166	-2.00041	78	166	2.16747
CDC16	TGCTCTAGATAACCGAACCC	1381	5	-12.8903	1309	15	-10.1373	5	15	2.16758
HNRNPM	AGGTGATGGCTACGACTGGT	1553	660	-2.02018	1921	1370	-0.966736	660	1370	2.16778
TBC1D3B	CGTCACAATCCAAGACCATG	1834	208	-5.45968	2505	435	-4.30296	208	435	2.16817
PRDM15	CCTTGCCCTGCTTAACACAA	765	382	-1.5912	546	795	0.720247	382	795	2.16818
ASH2L	GCTCTACCTCACCCAACTGT	1186	335	-3.08146	685	698	-0.121501	335	698	2.16928
PRDM10	AGAGGATGCATAATCCTGAG	444	177	-2.16137	757	371	-1.84435	177	371	2.16934
CACNB4	CAGCGGTTGATTAAATCTAG	590	349	-1.14719	505	727	0.693001	349	727	2.16939
OGFRL1	CTGACCATTGAATGTAAGTG	779	448	-1.22342	842	932	0.0739377	448	932	2.16972
TAF1	TCTGGTATATGGACGCTGGG	597	19	-8.31458	223	44	-3.8264	19	44	2.17023
PNOC	TGTGTTCAGCAGTTGTCAGA	1748	971	-1.31958	898	2015	1.74656	971	2015	2.17039
YTHDC2	GGTTTGCTGACAGTACACAT	874	672	-0.465469	1242	1396	0.110479	672	1396	2.17049
KCNK7	AGCTCTTCCAGAGCTCCGGG	1422	700	-1.63488	966	1454	0.80123	700	1454	2.17055
MRPL38	GTGTCCCGCTGGATGCCGTG	550	104	-4.07442	1178	220	-4.11018	104	220	2.17061
IMMT	GACGATGTGCATGAGCAATG	1526	557	-2.41774	2146	1158	-1.62698	557	1158	2.17076
PDLIM1	GATGAGCAAGAACTTACCTG	504	486	0.126646	469	1011	1.64589	486	1011	2.17081
NDC80	GGGAAATACTCACGTTTGAG	1096	146	-5.01696	1438	307	-3.805	146	307	2.17101
POP4	CTTCACCCGCCACAAGCGCA	1463	569	-2.25137	1341	1183	-0.462775	569	1183	2.17118
RIIAD1	GCGCTGCGCTAAGCGCCCCG	1234	708	-1.23305	1316	1471	0.0973944	708	1471	2.1715
CDCA3	TGCCAGCACTAGGTGAACGG	743	524	-0.690697	978	1090	0.0902898	524	1090	2.17174
PPP2R1A	GAACCTGATGAAAGACTGTG	1981	173	-6.13619	1372	363	-3.30141	173	363	2.17179
TLR8	CATCGTTAAAAATGCCCCAG	919	327	-2.4757	212	682	2.57456	327	682	2.1719
DEPDC1B	GAATGGAATGATCTCCCACC	1745	745	-2.00923	853	1548	1.24353	745	1548	2.17227
C19orf53	GAAGAAGATCGAACATGACG	527	102	-4.01194	1280	216	-4.34933	102	216	2.17267
GCK	GGCAATGGTGAATGACACGG	2158	1040	-1.69314	1556	2160	0.61075	1040	2160	2.17358
ZCCHC3	GGCCGTCGGAGAGATCCGGC	466	196	-2.02516	326	411	0.378078	196	411	2.17459
DNAJC25	CCAAGCGCCTGCTATAGTAG	735	538	-0.593513	634	1120	1.178	538	1120	2.17461
KCNMB1	GGTCCCGAGTGTCCTCCGTG	2248	1149	-1.53907	2003	2387	0.249384	1149	2387	2.17507
DBP	TGGGGGTTAGAACTCACAGC	193	113	-1.15028	196	239	0.296685	113	239	2.17545
GAST	GCCCAGCCTCTCATCATCGA	792	560	-0.684251	1067	1166	0.043762	560	1166	2.17569
TOX4	ATGGTGTTGAGGATTTCCGG	1676	906	-1.39074	1663	1884	0.129323	906	1884	2.17649
RNF34	CCTTCAGTCGCATTAACTGA	759	502	-0.858428	750	1046	0.619929	502	1046	2.17655
SLC25A36	AGCTATTCTGACATGTCCAC	813	608	-0.537803	1742	1266	-0.92184	608	1266	2.17685
SOX18	TGCATGGGCCCCGGGACACG	1089	608	-1.30355	1356	1266	-0.328681	608	1266	2.17685
FAM32A	AAGGGACCCCTGAAGCTGAA	2719	809	-2.9589	1703	1683	-0.194206	809	1683	2.17689
SMIM12	GAGCATCTCAGAGCGCCGGG	676	433	-0.941247	525	903	1.11346	433	903	2.17701
BCL2L10	CCCTCCTGCTCCTTTAGCCG	616	457	-0.557671	904	953	-0.0412728	457	953	2.17771
ATP5D	CGCAGCGCCCGAACCTGCGT	2158	347	-4.56166	2068	725	-2.64562	347	725	2.17885
CDA	TGAACGGACCGCTATCCAGA	1367	517	-2.32358	627	1078	1.11379	517	1078	2.17918
RPL5	GACTGGTGATGAATACAATG	1460	265	-4.23499	2127	555	-3.34217	265	555	2.18011
PROK2	GCTGCTCACGCCCCGCGCTG	1232	434	-2.50733	624	906	0.714247	434	906	2.18028
SRD5A3	TTTGCTCAGAATTCTCGGGG	1677	628	-2.35188	2329	1309	-1.53095	628	1309	2.18056
GIPC2	GACATGGAAAGACTCTTAGG	2823	1354	-1.70692	1150	2817	1.9559	1354	2817	2.18074
ZIC4	TGGGAGGAGTGTCCGCGCCA	427	341	-0.364348	165	713	3.26053	341	713	2.1809
CACHD1	TGGGTGTTGCTATGTAACGG	467	302	-0.913021	254	632	1.97402	302	632	2.18094
PAX6	GAGACAGATTACTGTCCGAG	524	366	-0.713832	529	765	0.703933	366	765	2.1812
PELO	AGAATGAGTATGTCAAGATG	1894	94	-7.56897	1083	200	-4.13265	94	200	2.18173
PHGR1	GATGGCCATGCCCCCCACAG	985	493	-1.58818	997	1029	-0.0913648	493	1029	2.18176
LRRC59	GGATCCTAGTCGGATTTCTG	1395	737	-1.44975	1945	1536	-0.72541	737	1536	2.18185
FNTB	AGTAGAAGAAAAGATCCAAG	394	68	-4.26679	515	146	-3.10542	68	146	2.18215
TRIM77	TTAGTGTATCTTCCCACAAG	634	440	-0.731779	659	919	0.619211	440	919	2.18217
PGM3	GATGGTGTGACTGTTCTAGG	466	196	-2.02516	829	412	-1.81293	196	412	2.18233
SLC6A9	CTCCCCCGTTGCGATAGCAG	609	311	-1.5295	105	651	4.0833	311	651	2.18244
PRR3	GGTAGAGGCCCAATTCGGAG	504	361	-0.648114	367	755	1.53231	361	755	2.18284
ABCD4	AGCCACATCTGAGAGCGTCG	570	271	-1.71372	521	568	0.0377115	271	568	2.18315
SHISA3	GCTCCGCTACTGTTGCGCCG	557	371	-0.837901	730	776	-0.0216636	371	776	2.18373
C1orf127	GGCCAGGAAAGCGTCCACTG	2833	1278	-1.86786	1866	2662	0.675736	1278	2662	2.18419
CFAP45	GATGATTAGGGACTCCCCGG	276	243	-0.110308	280	510	1.24128	243	510	2.1844
THUMPD2	GGAGCCGTTCGTAATGCGAG	908	607	-0.831496	1157	1267	0.0487523	607	1267	2.18465
BICC1	AGTGCTGAGTGCAAATCACG	1205	594	-1.6299	849	1240	0.729534	594	1240	2.18474
SCRIB	ACACAGCCCCCGATCTCGGG	1186	906	-0.483106	1681	1889	0.110104	906	1889	2.18501
MXRA8	GGGGAAGCACTCACGGCCGT	875	605	-0.743162	889	1263	0.664248	605	1263	2.18506
ITGA7	TTGGCGCTCAAAGAAGTAGG	839	805	0.114296	782	1679	1.64115	805	1679	2.18513
LOC728485	CTCGCCCTCAGAATGCAGAG	395	304	-0.459989	561	637	0.133658	304	637	2.18519
MAU2	GATCTCATCATCGTGCAGTG	2031	479	-3.56251	1748	1001	-1.48544	479	1001	2.18524
DUS3L	GCACTTGCCTGGATTAGGGA	913	516	-1.27026	679	1078	0.925879	516	1078	2.18537
NUP85	AGGCATATGCCGAATCATGG	1728	128	-6.54724	1174	271	-3.6164	128	271	2.18593
SOD3	CGGGCCCCACTACAACCCGC	567	435	-0.469846	739	910	0.325608	435	910	2.18707
PAPD5	AAACGGAGGAACTACAACCA	2061	447	-3.78139	742	935	0.380083	447	935	2.18716
TMEM145	TACACGTATGAGTCGCCGGC	515	336	-0.89103	581	704	0.286972	336	704	2.18721
PIK3C3	ATACACATCCCATATGGTGA	4433	602	-5.01798	3186	1258	-2.36788	602	1258	2.18822
TMEM138	CAGGCCAGCCTGGAAGACGA	786	477	-1.08322	812	998	0.321333	477	998	2.18897
C9orf47	AAGGGCGAGCCGGACCCTAG	1421	790	-1.31638	882	1650	1.31564	790	1650	2.18941
CEND1	GGGTTGCATCGGGACTGCTG	1970	775	-2.22444	3187	1619	-1.77144	775	1619	2.18989
SLC29A1	GGCTGTGATAAAGTAGCCGA	215	148	-0.741143	161	313	1.38189	148	313	2.18991
PPP2R1B	TTGGCGCGTTCGCTATATGG	380	352	0.021542	389	738	1.34195	352	738	2.19025
DDX59	TTGCAGACGATAAAGCTGTG	1081	170	-4.59119	733	359	-1.84539	170	359	2.19147
HIST1H2AI	CCTGGAGCTGGCTGGCAACG	703	287	-2.11306	357	603	1.06694	287	603	2.1924
SOX3	CAGAAGGCTGTACATTGCCG	483	298	-1.03542	471	626	0.504245	298	626	2.19276
LAPTM4A	TGAGGACGAAGTCAAAAAGT	255	262	0.289028	443	551	0.347709	262	551	2.19306
UBE2E3	TCAACTATACTTGGTCCACC	1281	662	-1.5069	767	1385	1.23111	662	1385	2.19307
PTPRH	AGCACACACTAACATCACCG	782	838	0.403708	742	1752	1.86591	838	1752	2.19314
PARN	GCTACGATGCCTACATCACA	584	296	-1.54831	1032	622	-1.36141	296	622	2.19363
MRPL22	GGCAGTGAGAGACCATAACG	787	318	-2.14218	421	668	0.921188	318	668	2.19422
IFNAR2	CGTCATTGAAGAACAGTCAG	496	411	-0.268696	398	862	1.65493	411	862	2.19431
JUN	TGAACCTGGCCGACCCAGTG	1524	677	-1.90415	940	1417	0.804704	677	1417	2.19471
CRYBA1	CTCAGACCAACCCTACGCCG	1929	781	-2.14899	1275	1634	0.421124	781	1634	2.19481
RGS9BP	ACGAGCGCGCCGAGTTCGAG	367	257	-0.704186	945	541	-1.48188	257	541	2.19558
WDR74	ACACATCCTCTGACCCAGTG	1243	222	-4.27053	1538	468	-2.97528	222	468	2.19579
MUC17	AGGCATACTTGCTAACGGAG	777	635	-0.305641	1157	1330	0.163584	635	1330	2.1962
TTC22	GCGCTCTACGACAAGGCGCT	495	382	-0.453991	583	802	0.586467	382	802	2.19627
SPOP	ACAAGGCTATCTTAGCAGGT	526	439	-0.250096	569	921	0.970523	439	921	2.1964
NCOR2	TGGTGATCTCTCGGTCCACG	568	381	-0.819729	608	800	0.481608	381	800	2.19661
TMEM132B	TGGGAGAACAATATCCACTC	436	484	0.493559	591	1015	1.11081	484	1015	2.19664
NR2F6	AAGTCGAGCGGCAAGCATTA	917	816	-0.0829655	1467	1708	0.193979	816	1708	2.19667
TMCC3	GCCCCTGAACATACGCCGAG	945	300	-2.77254	523	631	0.276541	300	631	2.19697
RAD51	ATACCTAGATTCTACCATCA	631	345	-1.35267	761	725	-0.280278	345	725	2.19724
ENTPD2	GTGCCCAAAGAGAGACACGC	1364	926	-0.792745	911	1938	1.62028	926	1938	2.19732
CRIP2	GGGCCGCGGGGACCTCGATG	610	297	-1.65333	1155	625	-1.61639	297	625	2.19832
ZIC1	GCGGAACAGAAAGTCCCGCG	233	229	0.173693	40	483	5.51738	229	483	2.19839
KAT7	ACCAGGTATCAAGCTCATAG	1426	285	-3.9846	924	600	-1.18496	285	600	2.19864
BAD	GCCACAGCTCCTACCCCGCG	290	295	0.263907	348	621	1.19613	295	621	2.19923
MRPS17	TCCCCACAATCCATCTGGCA	2101	539	-3.34344	1170	1131	-0.246296	539	1131	2.20004
SOCS6	GCGCATACTTTCAGCCACGT	679	337	-1.60529	929	709	-0.804128	337	709	2.20041
C2orf27A	GAGGCCGGTGGCTCTACAGG	357	25	-6.37699	365	57	-4.41647	25	57	2.20057
HOXA13	GGCAGGGGGCAACTTCTCGG	1128	403	-2.46913	1115	847	-0.815821	403	847	2.2007
TRIM43	CAAACACCATCCCATCGAAG	1469	535	-2.42308	2957	1123	-2.45953	535	1123	2.20107
IPO5	GCAAGATCAGGAACACCCGT	518	413	-0.369232	734	868	0.230003	413	868	2.20107
GRIA3	AGGAATCCAAGTGATCTACG	941	522	-1.31921	367	1096	2.41287	522	1096	2.20157
TRAF3	TGTGCAGAGCAGTTAATGCT	517	411	-0.376839	491	864	1.16676	411	864	2.20174
MYL12B	AATCTGTGACTGGTCAAACA	740	256	-2.54335	884	540	-1.32855	256	540	2.20201
ARMC5	CCTCGCGTACTGCCCGCTTG	1137	652	-1.23393	645	1368	1.61067	652	1368	2.20212
TMEM80	AGAGGCTGCCGGGATCGCGA	645	475	-0.577104	301	998	2.65589	475	998	2.20239
ALG12	GCGAAAGCACGTAAACCGCG	1118	420	-2.33813	691	883	0.412941	420	883	2.20241
BAGE2	CAACCTCCAGCTCACCACAG	1689	495	-2.99239	2317	1040	-2.06284	495	1040	2.20294
PLEKHD1	CGTCGGCCAAGTGGTCCCGG	160	90	-1.24381	17	193	5.09812	90	193	2.20317
GPRIN2	GCCCCCCAGACAACCTACAG	1482	494	-2.65438	2256	1038	-2.00415	494	1038	2.20322
TTI2	GATGGAGACAGTGTACACCC	1402	68	-7.58603	888	147	-4.37486	68	147	2.20346
FOXM1	ATAGCCTATCCAACATCCAG	1828	896	-1.64784	2050	1879	-0.372634	896	1879	2.20354
PRKAR1A	CAGCGCTGAGGTCTACACGG	530	264	-1.5916	326	557	1.09291	264	557	2.20358
KLLN	GTCACGTGTGTCCCTAGTTG	1552	1123	-0.625865	1237	2354	1.35769	1123	2354	2.20377
PNPLA8	TGTCTTTGTAGATTATCGCA	1207	459	-2.30752	510	965	1.33862	459	965	2.20391
PACSIN2	TCCCTGAAGGAACTCGACCA	1052	468	-1.89645	883	984	0.0899221	468	984	2.20447
HNRNPU	ATCGAGTTAGAGGACCAAAG	491	35	-6.43836	519	78	-4.54838	35	78	2.20452
PAH	GCCACCCAAGAAATCCCGAG	222	186	-0.23771	304	394	0.442496	186	394	2.20488
ALG13	GTAAACGACTCAGTACTGAA	402	78	-3.97889	449	168	-2.45919	78	168	2.20501
COBLL1	TATTTCCAACACCCTGCCGT	1210	390	-2.73856	214	821	2.9905	390	821	2.20527
IRF2BP2	GGCCGACAGCCTGTCCACCG	427	228	-1.40756	345	482	0.619812	228	482	2.2056
PWWP2B	GGACCATCAAGCGCACGCGG	1253	1116	-0.0806179	1461	2341	0.95063	1116	2341	2.20603
CT47A12	CTCAGATATCGGGCCCGCGA	266	227	-0.190893	361	480	0.503737	227	480	2.20622
TBC1D22B	GATCCGAGATCCGGGCAACG	699	323	-1.79144	376	681	1.23209	323	681	2.20632
TEN1	GTGGAAGGGCTCCACCAACT	1151	718	-1.01371	535	1508	2.28198	718	1508	2.20639
LGALS9	GGTACGTGGTGTGCAACACG	681	237	-2.5255	487	501	-0.0989185	237	501	2.20663
TRIM11	CGGCCATCTTAGCAAGCGGG	410	343	-0.243414	505	723	0.679983	343	723	2.20689
SETD1A	AGAGCCATCGGAAATTTCCG	527	162	-2.83526	1062	344	-2.82142	162	344	2.20695
BIRC7	AGCCGGTGATGGTCCCACGC	1062	721	-0.791782	1340	1515	0.124395	721	1515	2.20792
COQ10B	GTATATCGCTCCAACACAGG	1243	499	-2.16659	2036	1050	-1.73381	499	1050	2.20794
GPD2	GATTTGGGGTCTGTAACAAG	982	530	-1.39124	528	1115	1.59854	530	1115	2.20813
MATR3	GGCTTGCCAAATACTAACGC	737	159	-3.75941	162	338	1.54747	159	338	2.2096
TRPM8	GGTGCTTGGATTCTCACGGG	405	253	-1.00093	521	535	-0.103232	253	535	2.20962
STT3B	TCATCCACGAGTTCGACCCG	638	242	-2.30104	543	512	-0.304053	242	512	2.20995
HIST1H2AE	TCTGGACGTGGAAAGCAAGG	1256	450	-2.46355	1435	948	-1.14676	450	948	2.2101
SEC61B	GTAGAATCGCCACATCCCCC	1144	658	-1.22606	786	1384	1.17163	658	1384	2.21015
EVA1C	CTTTGCAAGTCCTATCCCGA	493	585	0.668421	862	1231	0.6764	585	1231	2.21019
ATP6V1D	CAAAGCAGTGGAACTACTGG	1259	23	-9.85489	1086	53	-7.14567	23	53	2.21061
RNMT	GTAAAGGAAAGTTCTAGTTG	1424	531	-2.36102	488	1118	1.79033	531	1118	2.21073
HECW1	CCACATAAAAGACCCGCCCG	316	240	-0.492899	386	508	0.479996	240	508	2.21116
ARHGDIG	GGCCGCTGACAATCTCCCTG	930	498	-1.41129	591	1049	1.18871	498	1049	2.21129
FOXRED1	GTTTCCCTGGATAAACACAG	1020	157	-4.64281	746	334	-2.056	157	334	2.21143
YTHDF3	TGGGTAGCTCCTCGTAACAG	962	435	-1.85275	859	917	-0.0116216	435	917	2.21164
CGB	CCACGGCGTAGGAGACCACG	780	352	-1.85482	407	743	1.25167	352	743	2.21187
FAM166B	CTGACAGGTAGACTCTCCCT	1127	578	-1.52576	1278	1217	-0.281857	578	1217	2.21196
RPL12	TCTTCTGCAGTTAAACACAG	617	33	-7.17127	478	74	-4.4724	33	74	2.2121
TJP3	AAAATGGTGCAGTCCCGCGT	629	310	-1.62229	948	655	-1.03883	310	655	2.21227
COX5B	GCATCGCGGCCGCGCCACTG	679	238	-2.50693	458	504	0.0595492	238	504	2.21238
TMPO	CTGATTGCCTGGGCAAGTGG	1303	667	-1.5319	1558	1404	-0.412597	667	1404	2.21275
KLHDC9	GGGTGCCATACCAATAGGTG	333	370	0.494155	845	781	-0.351941	370	781	2.2129
TBC1D23	CAGTTGTATAAATCGCTGCG	276	288	0.329658	185	609	2.62393	288	609	2.21303
CPSF6	ATATATTGGAAATCTAACAT	637	53	-6.12965	517	116	-3.64162	53	116	2.21352
OBP2A	GGTCGATAAGGACTTTCCGG	855	538	-0.989329	898	1134	0.385578	538	1134	2.21448
TTC37	AGCTCCTGGATCTTTATGAG	680	234	-2.55458	409	496	0.287848	234	496	2.21489
LAMA5	CTGCACTCAGAGACCCAGCG	552	222	-2.14574	324	471	0.712672	222	471	2.21618
METTL9	CTGTACGTGAACATGACTAG	1201	837	-0.723646	1593	1763	0.0739295	837	1763	2.21709
WDFY1	CGGACGGCGGAATTGCAGTG	618	439	-0.670925	571	927	0.977599	439	927	2.21722
MRPL34	AGTAGGTCGGCAGCGTTGCT	1213	240	-4.00504	1295	509	-2.37063	240	509	2.21744
FOXN4	CACCGGAGTATGGCCAACCC	616	468	-0.495629	549	988	1.22077	468	988	2.21748
KATNB1	GATGTGGTCCTCGTCAACTG	652	567	-0.143019	713	1196	1.05627	567	1196	2.21752
C9orf114	ATTCCTCATCCTGACGCATG	1875	527	-3.10324	1649	1112	-1.0987	527	1112	2.21762
MRPS17	CCTTCAGCAGTGCACAGTTG	2132	803	-2.33914	2520	1692	-1.1102	803	1692	2.21789
ASF1A	CAGGTCCTCGATGCACTCGA	748	470	-0.992123	726	993	0.573774	470	993	2.22006
VRK1	GTAGGATTACCCATTGGCCA	2246	1144	-1.54817	1712	2411	0.645015	1144	2411	2.22125
GPR4	CTCATGCTGCTGTCGTACCG	631	581	0.0062842	756	1227	0.978583	581	1227	2.22168
MS4A10	GCAGCCTTCTTAAGGAGCTG	409	232	-1.25055	441	493	0.0965652	232	493	2.22266
KRAS	AAGAGGAGTACAGTGCAATG	1750	155	-6.09208	1763	331	-4.1114	155	331	2.22291
KCNA1	GTTGGAATTGTAGATGACCG	347	394	0.550873	359	834	1.81896	394	834	2.2231
C6orf106	GGTTTGTCTTAAATATGTCG	445	365	-0.294979	949	773	-0.650521	365	773	2.22323
NT5C	GTGCCGCTGGAGCAACGCCG	553	365	-0.861513	1078	773	-0.951866	365	773	2.22323
CTU2	TCCGGCTCGTATCACCACAA	763	59	-6.34035	893	129	-4.68804	59	129	2.22342
CYP2D6	CCGGATGTAGGATCATGAGC	431	355	-0.284004	478	752	0.902091	355	752	2.22343
CTNNB1	CAACTGGTAGTCCATAGTGA	2438	259	-5.64121	2855	550	-4.06129	259	550	2.22374
PHOX2B	GCTTGCGAAACTTGGCGCGG	475	259	-1.35541	397	550	0.601014	259	550	2.22374
CCDC169	GCCCGCCGACTCACTTCTTG	1702	904	-1.43696	1070	1908	1.20301	904	1908	2.22428
PTH	ATACAGCTTATGCATAACCT	1016	721	-0.675711	1062	1523	0.686982	721	1523	2.22484
ZNF251	GAATTCTCCGATGAAGACGG	858	587	-0.77074	502	1241	1.97067	587	1241	2.22525
FRMPD3	GTGGCCAGCACAATCAGACC	1261	586	-1.7845	587	1239	1.59843	586	1239	2.22552
ZNF658	CAGCATCAGAGGCCCCACTC	412	369	-0.0660399	419	782	1.30416	369	782	2.22562
KHDRBS1	TGGCACCCCACGTCCACGAG	432	218	-1.55365	384	464	0.279101	218	464	2.22582
SMN2	GATTCCGTGCTGTTCCGGCG	1342	58	-7.86197	891	127	-4.71853	58	127	2.22599
KRTAP6-2	TATGGGTGCTGTGGATACGA	680	767	0.537421	906	1621	1.21021	767	1621	2.2271
IGIP	AGTGCTGGGAAATCACCATG	684	392	-1.23118	419	831	1.44765	392	831	2.22777
CLCF1	GAAGCCTCAATGACAAACTG	619	326	-1.44972	575	692	0.270877	326	692	2.22823
MTRF1	ACCGTCACCGGAAATTCGGG	1999	715	-2.4738	2451	1512	-1.31073	715	1512	2.22831
GATB	ATCCAGTTGGAGCAAGACAG	3324	843	-3.37935	3099	1782	-1.47785	843	1782	2.22865
MCHR2	TTACCAGAGTACATCGTCAG	1103	806	-0.599281	959	1704	1.1941	806	1704	2.22865
SIGLEC12	GGCCGGCGTGACCATGACCA	931	759	-0.312303	1042	1605	0.856112	759	1605	2.22882
ERLIN1	GCTTTACTAACTAGCCCCAG	542	177	-2.68133	370	378	-0.115144	177	378	2.22884
CLEC18A	CACCTGCACCCACTACACGC	796	417	-1.46684	968	884	-0.380524	417	884	2.2289
SLC26A6	AGATTTGAGGTAGATGTCGT	685	343	-1.58242	874	728	-0.597518	343	728	2.22896
TMEM30B	TACGACTATACAGGCGACCC	841	361	-1.98625	632	766	0.287807	361	766	2.22917
DNAJC12	GTTTCAGGTTGAACAAATCC	393	324	-0.28135	759	688	-0.397645	324	688	2.22923
SRFBP1	GTCATCAAAGAATGCTTCAG	860	296	-2.56049	988	629	-1.23201	296	629	2.22943
BLVRB	ATGTGGACAAGACCGTGGCT	1104	627	-1.25896	1630	1327	-0.653082	627	1327	2.22952
SRP68	TGTGCTGTATAACCAACGTG	822	75	-5.9437	713	163	-3.61845	75	163	2.22966
SPATS2	TAGTTTAATGGATCGAGAAG	1163	948	-0.312963	880	2004	1.78143	948	2004	2.22968
DIDO1	TATCTAAAGAGCTTTCCACG	2016	387	-4.09894	1586	821	-1.72343	387	821	2.22987
NTRK3	CATGTGGAATACTACCAAGA	1091	864	-0.388552	1104	1827	1.02626	864	1827	2.22993
PSMB3	AAAGGTCTTCGGGTCCAACC	3254	84	-9.27344	2026	182	-5.8341	84	182	2.23002
OXA1L	CTGGTAAAGTGCCATCTCCG	1814	450	-3.42857	2022	954	-1.9441	450	954	2.23033
FGF2	GCCACTTCAAGGACCCCAAG	339	184	-1.36018	419	393	-0.315838	184	393	2.2308
POLR3K	AGTAGAGTCAACATTCTCCC	2134	403	-4.14291	1462	855	-1.43483	403	855	2.23083
RMI1	GATGGAATCGTACAAATACA	860	320	-2.35812	1239	680	-1.58362	320	680	2.23128
ODAM	GAAGCTGTAAGGGATCAACT	409	502	0.755253	622	1064	1.10176	502	1064	2.23129
PCDHGA2	CAGAGCGAAGGTTATCGTCA	575	638	0.493727	640	1351	1.59943	638	1351	2.23143
FAM168B	GTTCCCTATGCAAATGCCAA	1140	665	-1.18919	1385	1408	-0.127184	665	1408	2.2315
CELA3B	CCAGCTCGCCTCACTCCCTC	754	401	-1.42691	634	851	0.528818	401	851	2.23166
KCTD21	GCGGGAAGATGCCCACCAAG	1492	1073	-0.641832	973	2269	1.83831	1073	2269	2.23167
RAB5C	TGGCCCCCATGTACTATCGG	1087	446	-2.10783	202	946	3.45941	446	946	2.23181
FAM198A	CCCTACCGATACACAGACGG	996	789	-0.387626	862	1670	1.39837	789	1670	2.23219
LTB	CAGAAACAGATCTCAGCCCC	332	227	-0.764886	578	484	-0.583521	227	484	2.23271
SIGLEC7	AGCCAGACTCCAGGGTACCG	1024	749	-0.596527	940	1586	1.07146	749	1586	2.23304
HIGD1B	CACTTACCTATAGGCACCAG	1421	675	-1.7282	662	1430	1.65423	675	1430	2.23352
EXOC3	ATGTACTGAACGTAGCAGTG	1020	154	-4.69218	836	330	-2.35318	154	330	2.23356
PRC1	ACCGCACAATCTCAGCATCG	1396	558	-2.17933	1201	1183	-0.201843	558	1183	2.23359
CIRBP	AGTGGTGGTTGTGAAAGACA	1035	450	-1.95604	1215	955	-0.735483	450	955	2.23369
C20orf27	TGTGGGATCCTTCTGCATCG	1283	662	-1.511	500	1403	2.27042	662	1403	2.23455
CCAR2	AACGGACACTGATCTCCCAG	812	715	-0.110503	1022	1515	0.765297	715	1515	2.23468
KCTD14	GCTAGCCTCGCACTTACCGT	739	447	-1.09132	532	949	1.19967	447	949	2.23482
PEBP1	CCCGGATGCTCCCAGCAGGA	679	259	-2.2882	382	552	0.69998	259	552	2.23534
NDUFC1	CAGTCAGGTTTGGCATTCGG	1259	196	-4.62519	1283	419	-2.80602	196	419	2.23602
ZFP41	GCAGAAGAGTGCGCTCAGAG	368	373	0.255681	628	793	0.384553	373	793	2.23604
METAP2	TTATTGAGAGAACATCCAGT	1627	362	-3.70964	1456	770	-1.67234	362	770	2.23705
ZNHIT2	GGCTCAGGCTGACTATCGCG	923	10	-10.7236	1032	26	-8.52252	10	26	2.23725
KPNB1	ATCTTGGCAAATATAACCGA	268	10	-7.50116	543	26	-7.00681	10	26	2.23725
NDUFS1	TAGAGGTTAGGGCACCTACA	625	150	-3.47754	1364	322	-3.56832	150	322	2.23796
IGFBP3	GCGCACCAGCTCCGCGCACA	771	395	-1.52451	489	840	1.10983	395	840	2.238
CDC73	AAGACCAACTATGTTGTTTG	3404	456	-5.04852	2482	969	-2.39306	456	969	2.2381
CHAF1A	GAAAGCGGTCCGACGCCGAG	993	71	-6.57464	923	155	-4.34418	71	155	2.23846
CDC45	CTGGTCTGTTAGTCCAACGA	923	132	-4.82384	1391	284	-3.90836	132	284	2.23858
PGBD4	TCTGTTTGGAGTATATACAG	1022	507	-1.61172	838	1077	0.426996	507	1077	2.2386
ANGPT2	ACCGAGTCATCGTATTCGAG	2114	1165	-1.34127	621	2469	3.09877	1165	2469	2.23932
BRSK2	GTGCTAGAACACGTGTCAGG	793	383	-1.67847	483	815	1.06753	383	815	2.23946
ATP2C2	GTCTGTGAAGATGATAACGG	2559	1486	-1.20454	2724	3149	0.177453	1486	3149	2.24039
ZMYND15	TCACCAAAAACACCCCGGGG	1931	448	-3.60438	797	953	0.256319	448	953	2.24118
USP17L27	TTGCCAACTACATGCTGTCC	1832	403	-3.74201	1932	858	-2.08679	403	858	2.24206
CPOX	CCCCGCGCCTGGTCCCAGTG	834	326	-2.22948	944	695	-0.889033	326	695	2.24208
CACNB1	AAGGGGATGCGTTTGCCATG	695	648	0.0391221	610	1377	1.75774	648	1377	2.24288
MRPL14	AATCGCACTCAGACTCCCAG	810	137	-4.38712	784	295	-2.46381	137	295	2.24318
UTP11L	GACTCGGGTTAAACTCCAGG	649	86	-4.98436	846	187	-3.70468	86	187	2.24319
AGBL5	TTCTACTTCAGCGTCCGGGG	807	162	-3.94896	623	348	-1.53473	162	348	2.24371
USP17L26	TAGCAGGAGACCTGCTGCGG	292	111	-2.26319	127	240	1.3079	111	240	2.24396
OR51V1	TTGGGCTCACTATAATAGGT	460	551	0.692523	456	1172	2.06144	551	1172	2.24396
TGM5	TGGAGTGAGAATTACACAGA	1089	742	-0.782444	692	1577	1.78133	742	1577	2.24483
SAMD9	TCGATTCAGACATCTAAGAT	485	236	-1.65025	679	505	-0.863328	236	505	2.2454
CXCR2	GGCGGCATCTAGTAGAAAAG	99	110	0.476763	185	238	0.420897	110	238	2.24553
NUDT10	GACACGGACCTACGACCCCG	2208	1247	-1.2771	2146	2648	0.331946	1247	2648	2.24608
ARL10	CGTCCCACTCGTCCCACTCG	708	727	0.291676	1822	1546	-0.555269	727	1546	2.24646
METAP2	AATACCCACCCACACAAGAT	3015	768	-3.36682	2319	1633	-0.99721	768	1633	2.24663
PCNT	CAGACTTTGAGGAACAACTG	661	309	-1.76036	571	660	0.175662	309	660	2.24687
SHARPIN	CTGGCCCGGGCTATTGCAGG	406	325	-0.357991	436	694	0.928974	325	694	2.24723
CRCP	GTTACTGAGAAGCGCAGAAT	528	84	-4.50437	568	183	-2.81478	84	183	2.24723
DLG3	TGTCATATGAGCCAGTGACA	517	382	-0.567397	286	815	2.29687	382	815	2.24779
SUOX	CCTGAGTCATCTCAGAGCGT	1224	464	-2.31594	1262	989	-0.742611	464	989	2.24812
RPS23	GTCACCGACGAGACCAGAAG	1293	67	-7.41021	1131	147	-4.94673	67	147	2.2482
BLOC1S2	GAGCTTATAGTCTTCACTGG	302	298	0.185156	386	637	1.01298	298	637	2.24848
FANCD2	TTGACAATAGGTGTTTGACC	749	363	-1.66866	1083	775	-0.95671	363	775	2.249
TRAPPC1	GAAGCAAGCAGGGATTCCCA	236	9	-7.36056	690	24	-7.73143	9	24	2.25004
RPL8	GCCCGTGTGAATGCCCTCGG	690	9	-10.1498	861	24	-8.25416	9	24	2.25004
SLC16A3	AGAAGACACTGACGGCCTTG	1782	1359	-0.488171	990	2889	2.37003	1359	2889	2.2501
MNX1	CCCGGTCTACGGCTACTCCG	481	385	-0.358832	295	822	2.24461	385	822	2.25028
R3HDM2	CTGCTAGCTTTGGTGACAGG	810	685	-0.216226	741	1459	1.43574	685	1459	2.25094
MLLT3	CAGCGGAGGTGATTCACTGG	937	530	-1.26833	1208	1130	-0.324009	530	1130	2.25102
FAM188B	ATACGGCATAGTGCAGAACA	1132	732	-0.919509	802	1559	1.40591	732	1559	2.25141
MCTS1	GGAGCAAATATCATGTGTCC	1759	942	-1.41555	1162	2005	1.12539	942	2005	2.25165
GTF3C2	GGCACTGACCACACTCAGAG	847	179	-3.81959	583	385	-1.14141	179	385	2.25194
IFITM10	CCCTTGGGCGAACCTGCCGG	676	405	-1.11545	340	865	2.03264	405	865	2.25233
FAM58A	TGTCCCGGAGTTCCCAGAAG	1738	582	-2.64459	1848	1241	-1.10897	582	1241	2.25261
PFDN1	ACTAACATGTATGAAGGTGT	1886	637	-2.62316	1344	1358	-0.141633	637	1358	2.25305
PITPNM1	CACACACAAGGTGTACCACG	760	619	-0.31449	924	1320	0.67745	619	1320	2.25362
PPAT	GTGTCTGATATAAATGACAA	904	378	-2.05569	1254	808	-1.20509	378	808	2.25367
PSMD7	CCAGGGAAAGAATAGTTGGC	553	105	-4.06446	799	228	-3.10944	105	228	2.25379
F8A2	GCGCTGGAAGTGACCGGCGG	705	225	-2.75029	589	483	-0.632813	225	483	2.25407
ARHGAP23	CTGCGAGTAATGGCGTCCGA	268	281	0.341923	303	602	1.44722	281	602	2.25412
TOMM20	CTTACAGGTGAATATGAGAA	1867	405	-3.77883	1277	866	-1.08439	405	866	2.25603
GRSF1	TAGAGGGAGGCGAAAAACAG	282	72	-3.25772	253	158	-1.25683	72	158	2.25604
DHRS1	TGGGATGATATCAACAACGT	413	341	-0.277585	652	730	0.100727	341	730	2.25635
C9orf16	CGGGCCCCAACGGAGACCTG	2180	912	-2.06414	1939	1945	-0.158939	912	1945	2.25777
RSL24D1	TCAAATACCAGCGAGAGCTA	1728	173	-5.77727	1689	373	-3.72989	173	373	2.25826
NSRP1	CTTCGATGCTAAGAGCAGTG	416	71	-4.30139	833	156	-4.08696	71	156	2.25857
ZNF155	ACAGGACAGAAACCTTCCCA	1078	337	-2.81562	781	722	-0.351312	337	722	2.25859
ZCRB1	TCATGAAAGATAAAGATACC	666	304	-1.82241	574	652	0.134558	304	652	2.25966
CACNA1G	GGGATGCCAATGGGTCCCGC	522	514	0.181336	976	1099	0.114574	514	1099	2.25969
IGF2	CAGTGAGACCCTGTGCGGCG	342	257	-0.520974	459	552	0.268554	257	552	2.25989
DDHD1	GATAAAATACCAGTAATGCG	514	241	-1.74749	192	518	2.15664	241	518	2.26026
GPR75	GTTCCTATACAGAGCCGGCA	383	318	-0.262884	603	682	0.124484	318	682	2.2606
TTC8	GGCCGGTACCTGGTCATAAG	663	262	-2.19604	672	563	-0.582943	262	563	2.26192
APLP1	AATGTGAGAGTTCAACCCGG	995	422	-2.02021	415	904	1.66908	422	904	2.26262
TLE2	TAGAGAGACTCACCCCGATG	913	620	-0.790473	1133	1326	0.206042	620	1326	2.26302
FOXD3	CTTCGGCGCTTACAGCCTGG	2421	1338	-1.33427	2473	2856	0.175057	1338	2856	2.26316
S1PR5	CGCCAGGCACACCACGGCGT	1483	970	-0.890594	810	2072	2.0563	970	2072	2.26339
TOX2	GTCTCTGAAGAAGAGTGCGT	687	495	-0.634385	736	1060	0.695844	495	1060	2.26406
GID8	GGGTACGCTCCATCTCTGTG	1373	312	-3.65035	1119	670	-1.37756	312	670	2.2643
PARP14	GCCTCATATCCGCTCCAGCG	1352	456	-2.62226	657	977	0.771007	456	977	2.26447
TBC1D21	GGAAAAGCCAGAAGGTCTCG	1987	911	-1.82343	1247	1947	0.888805	911	1947	2.26459
EMC7	TTTATTAAAAGGGAATCGTG	204	99	-1.6267	533	216	-2.28038	99	216	2.26473
PYROXD1	AGATTCTATAACCTTAATGT	568	311	-1.34749	595	668	0.107048	311	668	2.26493
CRYL1	GGTTCTGTCCACTGTCGTAG	1094	310	-3.07117	223	666	2.4009	310	666	2.26557
SIN3B	CCGGCTTCTTCCGCTCACTG	1419	621	-1.94261	1241	1330	-0.00224147	621	1330	2.26754
DYSF	GAACACCCTTAACCCCACCT	662	449	-0.791934	1141	963	-0.567101	449	963	2.26754
TMEM231	CGGGGAACGTGCTCCAGGCG	698	336	-1.68518	697	722	-0.0827197	336	722	2.26804
COLCA1	GCACCCATAAAGGCTGCTGG	692	599	-0.155181	819	1284	0.897014	599	1284	2.26989
ZNF236	ATCACGGAAGTCTCGTCCTG	2226	811	-2.42655	2607	1737	-1.1285	811	1737	2.27048
HSPA12B	CTTGCGGCAGTATACCGAGG	308	339	0.468948	522	729	0.62154	339	729	2.27067
OR4A15	GGCTCACACAGAACCCTGAG	867	471	-1.37302	296	1011	2.72567	471	1011	2.2709
KCTD2	CGGGTCCCGGACCACCCGAG	1547	478	-2.853	439	1026	1.83615	478	1026	2.27105
ARMC5	CTTCCGTACAGCAATCGGCT	1173	485	-2.08882	891	1041	0.201726	485	1041	2.2712
AVEN	GCCTCTGGCTACCGCCGCTG	454	323	-0.664928	886	695	-0.739183	323	695	2.27146
TEFM	TGGTACTCGAAGAATTGCCT	1912	352	-4.20644	1445	757	-1.69457	352	757	2.27166
MYDGF	CATTCCTTCTCCCATAACGT	695	314	-1.84983	143	676	3.46491	314	676	2.27254
UNC93B1	CCTACCCAGGTAGACGCCGT	684	401	-1.17206	1156	862	-0.859781	401	862	2.27282
TBCE	CCAGTTAATACTGAACCGGA	272	124	-1.79875	236	270	0.149103	124	270	2.27299
C17orf89	GCTCATGTCGGCTAACGGAG	1307	335	-3.33632	1597	721	-2.04638	335	721	2.27308
C7orf34	AGGGGGCGGCCAAAGGCAGT	1142	291	-3.34789	378	627	1.02484	291	627	2.27331
DHX8	TAGATGGCGGGATAAGCATG	765	247	-2.72288	556	533	-0.265172	247	533	2.27363
GLRX5	GACGACCCGGAGCTCCGACA	852	80	-5.87697	638	176	-3.17897	80	176	2.27376
TBX19	GAGCACTATTCGGGTCTCCG	1052	638	-1.08698	1490	1369	-0.366676	638	1369	2.27394
POP5	TGCTCAGAACTCGGTCATCG	426	174	-2.09751	409	377	-0.356608	174	377	2.27411
OR9Q1	CCCCAGCCACAAGACTCAAG	358	231	-0.915492	572	499	-0.487137	231	499	2.27494
C1orf131	CAAGGATCTCTGGTCCTGTG	1012	236	-3.57346	1228	510	-2.2403	236	510	2.27686
SP2	TGCCAATATCCAGTACCAGG	1060	486	-1.81784	941	1045	0.0817634	486	1045	2.27693
SPZ1	CTGGGGCTAAACTAACAGGC	290	257	-0.0934323	369	555	0.79399	257	555	2.27721
MBLAC2	CCTCTACCAGTTCGACCGCG	1134	575	-1.5556	907	1236	0.565753	575	1236	2.27834
C11orf42	GCAGGTCACCCATATGTAGG	466	354	-0.494699	351	763	1.66173	354	763	2.27892
C1QTNF9B-AS1	CAAGGGAGAAGCTGGACCCA	1387	296	-3.8136	1447	639	-2.09758	296	639	2.27989
ZXDA	CCGCCGCCGCTAGGTTGATG	817	458	-1.29051	744	986	0.499245	458	986	2.27992
ARHGEF4	TGTGCAGCCTCCTTTCGACG	923	303	-2.68501	300	654	1.66579	303	654	2.27992
DZANK1	GCTTACGTGTGCAAAACCGG	1140	675	-1.15014	517	1451	2.27135	675	1451	2.28036
IER2	GCCCCGAGAAGCCGAGTCCA	2414	1170	-1.6788	2171	2512	0.179504	1170	2512	2.28112
PABPC1	TCTGCATATACTGGTTAGTG	1063	567	-1.42269	2270	1220	-1.63673	567	1220	2.28131
KARS	ATTAATAACAAACTGCGTCG	1782	98	-7.30405	1774	215	-5.1329	98	215	2.28138
SF1	CTGACTCGTAAACTGCGCAC	681	63	-5.88215	897	140	-4.51087	63	140	2.28142
RPN2	TGTGAAAGGGCGATCCAGCG	399	28	-6.41129	456	65	-4.64988	28	65	2.28156
LPPR4	GTACATTGAACCAACCCAGG	605	517	-0.188673	763	1113	0.726167	517	1113	2.28172
GMPR2	AGGCATATATACTTCACCTG	1741	1018	-1.1851	1316	2187	1.03679	1018	2187	2.28214
COA6	ACACTTCCAGTACTCATCCC	1712	418	-3.46887	1616	901	-1.54819	418	901	2.28233
2017-09-07	TTACTACCTACCACAGCAAG	1626	264	-4.5275	2282	571	-3.44195	264	571	2.28292
POLR2I	GAACCGCATTCTGCTCTACG	374	0	-11.4316	457	5	-9.33207	0	5	2.28319
NBPF15	GTGGGATCAAGTGAAAAAGG	132	0	-8.75222	310	5	-8.42139	0	5	2.28319
LOC100507462	TCGCCCAAGCTAGAGTGCAG	338	0	-11.1688	612	5	-10.0198	0	5	2.28319
MT1H	GCAGGAGCCGGCGCAGGCGC	846	339	-2.16528	770	732	-0.285362	339	732	2.28382
SP5	CGAGTGCGCCGGCATGTCGG	688	505	-0.585979	603	1088	1.22764	505	1088	2.28384
C6orf106	TTTACAAACTGAGTATCCGG	388	297	-0.473942	416	642	0.855648	297	642	2.28417
MCTP2	CTGGTTGTCCGAGATCGCTG	872	518	-1.13982	84	1116	5.8617	518	1116	2.28419
TCF7L2	AGGCGATAGTGGGTAATACG	2120	794	-2.35382	2403	1708	-0.975208	794	1708	2.28426
MEOX1	GACAGGGAAGTGCCAGTTGG	407	276	-0.788427	791	597	-0.829621	276	597	2.28438
PNISR	ACACTTACCGAGTCCAGTGA	1537	792	-1.51574	1308	1704	0.459991	792	1704	2.28481
CCM2L	GCAGAATCTGGGGGTCGATG	432	323	-0.535572	736	698	-0.290966	323	698	2.28525
ARID1B	GTAATTATTAAACTCCGGGA	450	226	-1.56692	439	490	0.0928921	226	490	2.28599
NDUFB9	CCCATCAGCAAAAGGTGTTG	922	279	-2.89619	786	604	-0.787178	279	604	2.28738
CXorf21	TCCAATAGGATGAGTACCGC	526	339	-0.923058	871	733	-0.573243	339	733	2.28819
NEU1	AAGGCGAGAAGAGTGCCCCG	918	393	-1.99464	751	849	0.123679	393	849	2.28833
CCDC144NL	AGCTGGTGGAAGAACAGCGT	261	27	-5.39293	138	63	-1.93375	27	63	2.28837
DNAH8	TTGAAGAAGCTATTCCTGCG	941	392	-2.0661	427	847	1.44825	392	847	2.28889
AADACL2	TGGGGGCAATTTAGCAACAG	271	175	-0.909024	393	381	-0.238139	175	381	2.28971
PDSS2	GAAGGCTCATGAAGGACGTG	693	194	-3.08757	203	422	1.5454	194	422	2.29106
GTF2E1	TGAGAGAGATTCGACCAACC	1023	40	-8.04419	962	91	-5.65786	40	91	2.29112
UBQLN1	GCAACCTAGAAAGCATCCCA	482	307	-0.952798	912	665	-0.9116	307	665	2.29165
SPI1	GCACGTCCTCGATACCCCCA	640	447	-0.71524	575	966	1.05854	447	966	2.29176
XYLT2	CATGTAGGCGATTCGCACCG	518	285	-1.33353	588	618	-0.0484817	285	618	2.29317
FAM217B	ATAGACTTATTCAGCTTGAG	612	489	-0.364077	781	1057	0.54904	489	1057	2.29391
TRA2B	CAGCAGTCTAGGCGTTCAAG	989	178	-4.23999	1528	388	-3.40016	178	388	2.29426
TMCO3	GCGCCCGCCTGTATGAGAGT	1677	493	-2.98423	1652	1066	-1.20291	493	1066	2.2951
CXCL2	GCTGCTGCTCCTGCTCCTGG	1407	519	-2.38919	1328	1122	-0.564936	519	1122	2.29523
FAM206A	TAGAGTGCTGTAGTATACAG	696	268	-2.2644	533	582	0.041449	268	582	2.29627
CLCF1	GGCCACGCAAGTAACACAGA	321	222	-0.734997	198	483	1.92063	222	483	2.29647
OR4D9	ACAGGAAGGTAAATAAGACC	403	222	-1.32588	156	483	2.47254	222	483	2.29647
USP17L4	GCTGGGTGGAGTTGTCACGA	1013	274	-3.18969	947	595	-1.26279	274	595	2.29671
USP7	AGATGTATGATCCCAAAACG	1646	416	-3.37812	1158	901	-0.759339	416	901	2.29762
C17orf104	TTAGAATGATCACTTCGTGA	904	584	-0.920909	311	1263	3.13634	584	1263	2.29806
PRELP	GAATCCGCAAGATAGACCAG	571	311	-1.36124	460	675	0.737517	311	675	2.2983
CCDC64B	CTGGCCCACAGCCTCGACGA	2466	899	-2.42576	2690	1942	-0.938537	899	1942	2.29885
TPT1	TTTCGGTACCTTCGCCCTCG	1719	691	-2.16675	1558	1494	-0.265516	691	1494	2.29917
HNRNPD	CCATGGTGGCGGCGACACAG	1151	393	-2.5875	1097	852	-0.763425	393	852	2.29964
ABCF1	GATGGAGTATGAGCGCCAAG	1611	244	-4.70703	1786	531	-3.03223	244	531	2.30029
ZNF341	CGTTGCTGGAGAGTCAAAGG	408	345	-0.215576	303	749	1.96247	345	749	2.30154
CSH1	GGAAGAAACCTATATCCCAA	627	344	-1.3436	419	747	1.19608	344	747	2.30221
NUP88	GATGTTAACAGCACTACGTG	296	6	-8.60582	954	18	-9.05287	6	18	2.30243
MED31	TCTAACATGTGTAAACACTG	2127	349	-4.50869	2077	758	-2.55087	349	758	2.30312
CSNK1A1	CGCCAAATAGATGTCCCCGA	753	139	-4.1592	353	305	-0.507436	139	305	2.30373
ZNF425	GGCGCTTAGAAATTCCCACA	681	348	-1.52948	936	756	-0.670409	348	756	2.30379
TADA2B	ATCTCGTAATCATCCCGCAG	2574	739	-3.05181	1875	1600	-0.541907	739	1600	2.30434
MIPEP	GAGAGCCCTGTGAGAAAACG	704	170	-3.46812	808	372	-1.99199	170	372	2.30465
EXOSC1	GCGACGAAAAGATGTAGCCG	405	100	-3.37583	531	221	-2.21833	100	221	2.30594
NUDCD3	GGTGCCAGTACCCAAGCACG	968	106	-5.50498	854	234	-3.20622	106	234	2.30654
DPH7	CCTCAGGTGTCACATCCCGG	301	250	-0.261302	496	545	0.0561202	250	545	2.30655
PPAPDC1B	GGCCGAAAGAGCTTCCCCAG	2016	812	-2.16294	1459	1759	0.276612	812	1759	2.30699
SELM	CCTCTAGTTCCTCGTAGCGG	407	362	-0.0841008	169	787	3.4382	362	787	2.30701
BSCL2	GGGCTGAGGTGGCTGACTGT	476	287	-1.09492	626	625	-0.169557	287	625	2.30701
GATC	GTCCACGGCGCGTAGCCGGT	605	62	-5.61219	485	139	-3.0771	62	139	2.30715
LRRC73	AATCTGGATTACAACCCCCT	1306	636	-1.66242	943	1379	0.732831	636	1379	2.30736
EIF4G1	GGATCTCGAATTCGGATCTG	1762	305	-4.36418	2128	664	-2.92072	305	664	2.30759
L3HYPDH	GAGGGCTACAGCTCCATGTG	826	735	-0.083038	1253	1593	0.402137	735	1593	2.30763
EIF2B5	TGTGGATAGTACCACAAACA	1220	93	-6.44116	490	206	-2.19247	93	206	2.30771
RASGEF1C	CACAGCCGACTACTACCCCG	710	780	0.46854	958	1691	1.17843	780	1691	2.30912
E4F1	CTGAACAAAATCCTCCAAGG	403	111	-3.09942	678	245	-2.55439	111	245	2.30914
EIF2B5	CCGCCCTACATCTCTCAATG	1336	111	-6.23337	1045	245	-3.5763	111	245	2.30914
ALX1	TCCGAATGTCTCCCGTGAAA	317	253	-0.364656	123	552	3.33328	253	552	2.30957
DND1	GCTGGGACTACCGTACCTGG	322	271	-0.227283	183	591	2.57842	271	591	2.31005
HLA-G	AGGCATACTGTTCATACCCG	1130	561	-1.61074	621	1218	1.42526	561	1218	2.31005
BOP1	TGGGATTAAAAAGACCACTG	567	92	-4.4625	394	204	-1.70256	92	204	2.31019
TMEM232	TCAAGCACGTTATTCAACTG	1520	633	-2.07305	879	1374	0.89032	633	1374	2.31083
POLR2I	CCCCACGTTGCCGCGGACCG	739	528	-0.656715	453	1147	2.02596	528	1147	2.31103
WDR38	CTCTTGCCACATCCCACAGG	631	423	-0.822093	773	920	0.245241	423	920	2.31133
WBP1L	CTGGTGGGATCGATGCCCGG	1197	821	-0.765459	1750	1781	-0.124643	821	1781	2.31161
TRIM40	AGGACATTGCAGAACTTCAG	700	536	-0.475627	1054	1165	0.0707219	536	1165	2.31295
TAB1	CAGCAGCACACGCCGCACAT	656	522	-0.375017	209	1135	3.81087	522	1135	2.31379
IGFBP2	CAAGTCGGGTATGAAGGAGC	1004	902	-0.0579169	1342	1958	0.728392	902	1958	2.31455
SHC1	AGTACTATAATGACTTCCCG	1417	483	-2.59543	1148	1051	-0.374865	483	1051	2.31507
SP9	GCTGCTGAAGGCGGACGACG	1106	724	-0.887347	1080	1573	0.723718	724	1573	2.31533
ERCC1	ACCCAGACTACATCCATGGG	983	434	-1.91533	1110	945	-0.546537	434	945	2.31543
INHBB	GCATACCTTCCCACTCACGG	2575	940	-2.42257	1662	2041	0.32039	940	2041	2.31569
PTPRZ1	GACATGCCTACTGATAATCC	393	343	-0.13326	494	748	0.812033	343	748	2.31575
GPR142	CACCTGGATGATGATATCCG	710	668	0.0628	721	1452	1.48893	668	1452	2.31594
MCMBP	TCTGTGAAGGTACTATTCCG	1903	180	-5.92879	847	395	-1.96259	180	395	2.31608
DGKA	CAGCACTAGCAGTGGCACGG	1093	709	-0.911145	1154	1541	0.518294	709	1541	2.31634
ZDBF2	TTATTAGTTACGGACTGAAG	899	492	-1.35412	844	1071	0.396934	492	1071	2.3166
KIF25	AGTGTCGGGGGTCAAGCGTG	630	431	-0.769116	334	939	2.26829	431	939	2.31712
TM2D3	AGCTGCAGTACTTACAACAC	438	419	0.105568	99	913	5.01544	419	913	2.31713
TAF6L	CACCCCTTACCCGATCCTTG	1202	395	-2.68799	683	861	0.380817	395	861	2.31714
NOP10	CTGGGGAGAACCGAGCAGGA	1683	233	-4.94108	853	510	-1.37874	233	510	2.31731
YTHDC1	ATTCTTATAAGGTTCTCTGG	693	137	-3.97896	722	302	-2.2145	137	302	2.31758
FPGT-TNNI3K	AGGCATGACTTACCTCTAGG	1302	777	-1.13031	813	1689	1.5634	777	1689	2.31766
MED14	ATCACACATAGCGACGAAGT	493	119	-3.44804	776	263	-2.70773	119	263	2.31768
SOX12	GCGCTCCGCTTGTCCCCGAG	2358	751	-2.77925	1377	1633	0.237519	751	1633	2.31834
MERTK	GCTACCGGATATCCCACGTG	984	339	-2.5611	720	740	-0.101226	339	740	2.31863
MRE11A	GTTTGCTGCGTATTAAAGGG	2028	315	-4.64979	1437	688	-1.90694	315	688	2.31876
MAGEF1	CCTCACCCGGAAAGGCGCGA	519	267	-1.50762	932	584	-1.26902	267	584	2.31908
FBXL12	AACAGAGCAGGGGACAACTG	647	302	-1.76388	1271	660	-1.71437	302	660	2.31964
RNF38	AGACGGGGAGATACATTCGG	65	29	-1.71649	4	68	4.91896	29	68	2.31976
C8orf82	GGGGGCGTTTCCTACACGCA	462	266	-1.21404	764	582	-0.807571	266	582	2.32001
WDHD1	ACAGAGGACTTGGTAATACG	1284	100	-6.39273	887	222	-3.41828	100	222	2.32019
FAM136A	GCATGGTGCACCGGGCCAGG	987	147	-4.72494	909	324	-2.59393	147	324	2.32081
VCX2	AGGCCACGGAGGCAGGAAAG	796	270	-2.59637	737	591	-0.686481	270	591	2.32177
TBCC	CGGTCAAAAGAACGTCGCGC	743	211	-3.05338	572	463	-0.663239	211	463	2.32195
CNTNAP3B	GTGCCGCACCACCGTCCACG	961	375	-2.23662	376	819	1.66756	375	819	2.32238
NUDT14	GAATGGTGCCCAGAAGTCCT	949	509	-1.40724	1089	1110	-0.120915	509	1110	2.32288
SIRT3	GCAGAGGCCTCCCAGACCCG	364	204	-1.27936	763	448	-1.42023	204	448	2.3233
UBXN11	AGCCATCCAATATGTCTCGG	856	771	-0.0512461	615	1679	2.20797	771	1679	2.32342
TRIM65	TGGGGTCAGTCTTACCCACG	641	326	-1.54098	813	713	-0.475736	326	713	2.32394
PCDHA3	GATCGTCCTCTCAAACGCTG	2260	1177	-1.48989	1282	2561	1.47292	1177	2561	2.32411
LOC101060389	TTCAGGAGGACTGACCACAT	783	110	-4.85591	721	244	-2.70902	110	244	2.32423
ADCY2	TGAAGCGGCATACAAACGTG	455	348	-0.476914	548	761	0.608455	348	761	2.3249
YPEL5	AGTGGCGCCTGTGAAACGAG	1074	388	-2.43928	1064	848	-0.702303	388	848	2.32535
TMPRSS15	TGGAGTTGCCAGATGACTGG	529	382	-0.627256	387	835	1.64557	382	835	2.32548
FLCN	TGTACTCTCTGGCAACACAG	464	266	-1.2253	583	583	-0.165737	266	583	2.32549
PSMB2	AGGGCCAGCGCTGTATTACA	859	121	-4.85687	740	268	-2.55164	121	268	2.32556
TXLNA	AGAGAAGTCCCGGACCTATG	1088	538	-1.62079	808	1174	0.717056	538	1174	2.32575
MYL12B	CAGAGATGGCTTCATCGACA	795	416	-1.4698	678	909	0.52631	416	909	2.32596
B4GALT1	CGAGTCCTTACCAAGCAGCG	519	306	-1.15412	535	670	0.364526	306	670	2.32598
LCAT	AGAGCAAGTGTAGACAGCCG	625	496	-0.381896	694	1083	0.885268	496	1083	2.32649
THOC7	ACAGCGTGCTCAGCATACGT	365	57	-4.50125	209	129	-1.27802	57	129	2.3265
MICA	TGTCCTGGGAAATAAGACAT	442	409	0.0189574	582	894	0.846994	409	894	2.32671
PRMT1	AAAGCCAACAAGTTAGACCA	1688	177	-5.65707	1524	390	-3.38189	177	390	2.32834
ARAP3	CGGGAGATGAACTCTCCCCG	819	452	-1.3313	711	988	0.611115	452	988	2.3285
CFD	CCCCGTGGTCGGATCCTGGG	655	217	-2.6514	403	477	0.230687	217	477	2.32851
INSM2	GCCCCCGGGGAAAGACTCGG	569	257	-1.84649	431	564	0.467175	257	564	2.32862
PMVK	CGGAAGGACATGATCCGCTG	676	228	-2.60626	940	501	-1.65013	228	501	2.32902
TCL1B	CTGGCCCATTCCCTACGCGA	1836	1231	-0.82624	1493	2683	1.22257	1231	2683	2.3298
PLA2G1B	TGATCAAGTGCGTGATCCCG	738	324	-1.92542	534	710	0.505712	324	710	2.33
KRT17	GGTGGGTGGTGAGATCAATG	828	255	-2.84754	1340	560	-2.22669	255	560	2.33062
YARS2	TAACCCCTGAGCGCCCGAGT	1783	164	-5.99659	1782	362	-3.92704	164	362	2.33068
SPRY4	GCAGGAAGGCAACGTCCGGG	414	243	-1.16243	135	534	3.04168	243	534	2.33128
KRTAP5-3	GCAGACAGGTACACAGCAGC	2350	934	-2.19901	3557	2038	-1.48675	934	2038	2.3315
PCDHGB2	AGTATCTACTCCCCTACCGG	1569	758	-1.68475	1421	1655	0.19475	758	1655	2.33163
MCAT	AGTTGGACACTTCACATACG	1679	637	-2.3178	1747	1392	-0.704094	637	1392	2.33247
NOL6	GGAAACGCCGAAGCTCCGAG	536	33	-6.80381	399	77	-3.95897	33	77	2.33263
TNFRSF19	CGTGACTCAGTGCAGACCTG	704	668	0.084995	859	1460	1.0884	668	1460	2.33359
KIAA0319L	GAGGTGACACAATAGCAATG	1257	869	-0.744892	870	1898	1.67968	869	1898	2.334
C7orf43	GCTGCAGACCCGATCTCCTG	712	184	-3.29443	615	406	-1.14271	184	406	2.33446
PRM1	GGCGGAGCTGCCAGACACGG	1983	817	-2.10349	1020	1786	1.15964	817	1786	2.33628
SAA1	GCTGCTGACACCCAGGACCA	846	266	-2.79451	537	585	0.0359542	266	585	2.33644
IL18R1	ACGCCGAGTTTGAAGATCAG	993	588	-1.14909	934	1287	0.592098	588	1287	2.33667
GPR180	ACCTACCATGGAACTCGAAG	524	446	-0.198911	617	978	0.921551	446	978	2.33851
SOCS7	GCGCGTCGCTCGTTTCCGTG	718	677	0.0685101	398	1482	2.93648	677	1482	2.3388
ALKBH6	GGGACATAGTAGATTACAGG	947	715	-0.513286	987	1565	0.924565	715	1565	2.33901
PRPS1	GGGAGAATATCTCTGAGTGG	702	395	-1.27925	645	867	0.53225	395	867	2.3394
TJP1	CGTGTAATGGCAGACTCCGG	635	197	-2.81958	37	435	5.43692	197	435	2.33944
MTHFS	TCTGCGGGCGATGAGTGCCG	197	186	0.0695347	253	411	0.970747	186	411	2.33945
ELP3	TACTTCCAACAATATTTACG	408	153	-2.31477	231	339	0.731143	153	339	2.33947
OSTM1	CAGGTCTGACAGAGGCGCAC	1893	1060	-1.29894	1837	2318	0.384838	1060	2318	2.33951
ZNHIT2	ATCTCCAAGAACCCGCTCGG	808	21	-8.89115	313	51	-4.29914	21	51	2.33999
PARS2	GGCCCATTGACTAAAACCAA	1399	350	-3.40096	1322	769	-1.44686	350	769	2.34017
PHF21A	ACAGCAAATCCGGTCTACAG	799	635	-0.378715	686	1391	1.50476	635	1391	2.34023
HAUS7	GATCTCCAAGCGGTACTCTG	3131	651	-3.89868	1706	1426	-0.59072	651	1426	2.34041
MRPL14	CGAATCTGGGGGTCATTCGG	981	289	-2.96741	886	636	-0.948386	289	636	2.34079
WDR24	AGGATGTTCACAGCCCACAA	2771	267	-5.89902	3339	588	-4.2753	267	588	2.34091
NCAPH	TCAATGTCTCCGAAGCAGAT	1580	737	-1.77665	1031	1614	0.894449	737	1614	2.34102
LPPR2	CGCTGTGTAGGTGACCGCGT	624	316	-1.55166	611	695	0.137954	316	695	2.34109
DDX41	ATGCTCAGAACATAACGGGG	2821	223	-6.4117	3132	492	-4.54316	223	492	2.3412
MAPKAPK5	GACGCCCTACACTTACAACA	1648	709	-1.98868	1322	1553	0.215059	709	1553	2.34127
U2AF2	CTCACCAGGCACATAGACGG	694	70	-5.67183	1364	158	-5.22377	70	158	2.34138
DDX3X	TAGCACTAAACATCATAGTG	894	228	-3.33772	1528	503	-2.7902	228	503	2.34174
KIN	GGGACCCAGAAACTATCCGC	768	75	-5.76585	1316	169	-4.98363	75	169	2.34294
PKM	GTGGTGAATCAATGTCCAGG	743	205	-3.12774	338	453	0.521962	205	453	2.34328
SKIV2L	CACACGTGCCCAGTTGCCCG	466	259	-1.30556	319	571	1.20221	259	571	2.3435
USP17L26	TCCAGGGCGATGTCCAGGTA	499	172	-2.53926	592	381	-1.20201	172	381	2.34402
NEUROG1	TTGGTGTCGTCGGGGAACGA	243	193	-0.375663	29	427	5.90128	193	427	2.34488
TADA1	AGTGGGAAGCATCATTGTGT	2822	1000	-2.50116	2695	2191	-0.65708	1000	2191	2.34526
TIPRL	CATCCGCCGACTTCATGATG	809	284	-2.50776	779	626	-0.681736	284	626	2.34546
TDP2	AAAGCGGCGACTTCTGTGTG	770	612	-0.378434	1396	1343	-0.257778	612	1343	2.34548
NALCN	TAGAAGTAGGAACGCCAACG	712	686	0.125015	1129	1505	0.514137	686	1505	2.34599
KAT2A	CAAGGTCAATTACACCAGGT	1817	621	-2.59178	1673	1363	-0.651404	621	1363	2.34625
NOP2	GAAGATGGTATGGTGAACCA	827	165	-3.96602	745	366	-1.83844	165	366	2.34658
NARS2	AGGCAAACTTAAGGTACCTG	2190	604	-3.15493	1375	1326	-0.252046	604	1326	2.34667
NLRP1	CAGGCCCAATAGGAAACGTG	864	336	-2.24351	563	740	0.478798	336	740	2.3469
PURG	ATTAGACAAACCATGATGCG	614	459	-0.537785	1012	1009	-0.173071	459	1009	2.34692
TMED7	TTCTACGAGGACATCGCTCA	919	694	-0.512678	996	1523	0.838694	694	1523	2.34707
KIF27	CGATTCCTCGAAATGAGGTG	440	351	-0.367283	278	773	2.23827	351	773	2.34771
LRRC73	GGCCTCTAGTCGTACCCTAG	922	351	-2.30014	549	773	0.641091	351	773	2.34771
CCDC86	ATTCAACTTCTTGGACGCTG	1110	169	-4.67573	786	375	-1.90796	169	375	2.34873
FSCB	CAAGTTAGTTGAGGAAACCG	548	306	-1.29599	651	675	-0.0804428	306	675	2.34978
PFAS	AATGGCCCTATCAATATACT	560	284	-1.54608	1063	627	-1.41252	284	627	2.35057
TXN2	CCCGGACAATATACACCACG	499	173	-2.52439	186	384	1.52686	173	384	2.35078
ITGB7	CCGGGTATCCCTCAGCACGA	583	431	-0.566586	649	949	0.731181	431	949	2.3511
OXTR	CGGACCCCCGCGGCGCAACG	1079	567	-1.46185	1315	1247	-0.291789	567	1247	2.35159
IK	TGGGGCAATCAGCCTTGCTG	613	104	-4.3576	482	233	-1.86742	104	233	2.35186
FCN1	GCAAGGACCTGCTAGACCGG	647	298	-1.79848	790	658	-0.597309	298	658	2.35226
NATD1	GGGCCGCCTTACCGTTGAGC	292	214	-0.584352	404	474	0.21003	214	474	2.35232
PCSK9	GAGGTTGCCTGGCACCTACG	444	261	-1.15966	915	577	-1.25392	261	577	2.35255
HSPB6	GAAAAGTGGCCGGGGTCCGT	428	329	-0.463539	618	726	0.214052	329	726	2.35267
C8orf22	GATGACGACAAACCACAGCA	352	245	-0.719512	696	542	-0.755248	245	542	2.35285
WDR87	CCTGCGGCCAGATATTCCAG	293	271	0.0172774	652	599	-0.36566	271	599	2.35304
TLN1	TGGACCATGGTCGGACACTG	1012	339	-2.63463	433	748	1.122	339	748	2.35306
MARS	CAAACGAAATGTTAAACCAG	305	25	-5.96861	309	60	-3.91349	25	60	2.35351
HEXIM1	GGGTGCCCGAGGAGGACAGT	262	98	-2.29719	504	220	-2.10601	98	220	2.35389
EOGT	ACAGCCCATACCTCATGCGG	664	395	-1.13374	1002	871	-0.497131	395	871	2.35416
RNMTL1	TCCGACCTCGTAACGCCACA	586	546	0.0372053	408	1202	2.38263	546	1202	2.35424
SAMD15	TACCAAGCGAAACTGAACCA	292	176	-1.0875	366	391	-0.0103139	176	391	2.35429
FLII	AGTTGCGCAAGTTGACAGCG	926	342	-2.37902	335	755	1.74621	342	755	2.35487
GTF2B	ACAAAAGATCCATCTCGAGT	1277	160	-5.18361	802	356	-2.07746	160	356	2.35493
TAF10	GAAGATTACACGCCTACGGT	298	30	-5.49655	462	71	-4.48458	30	71	2.35534
FKBP2	CAAAAGGAAGCTGCAGATCG	1174	663	-1.27415	875	1459	1.04318	663	1459	2.35544
ZNRF1	GGCGGCGGTCACCATAGAGA	1846	751	-2.13602	1071	1652	0.859547	751	1652	2.35552
MED18	TGTCACACAAACCACGAAGG	1673	242	-4.82748	1889	536	-3.143	242	536	2.35627
SCNN1D	TGTGTGACGGGAACCCACGT	1729	598	-2.56007	1133	1317	0.189925	598	1317	2.35673
PWP2	GGTGGCAGTAAAGGTCACAC	165	4	-7.65576	117	14	-4.60793	4	14	2.3569
SCN10A	TGGTTGTAAGGATCAGAGCG	1087	690	-0.967802	808	1519	1.32677	690	1519	2.35713
LSP1	GCTTTGGCGACTGGTCCCAG	960	478	-1.60144	422	1054	1.99262	478	1054	2.35744
CBLN1	ACTGTAGATCCCTTTGCGCG	883	488	-1.32839	504	1076	1.62386	488	1076	2.35761
TRIM48	GAACCCTTCAAAGAACCCAG	336	76	-3.57755	139	172	0.327444	76	172	2.35785
MTSS1L	GATGTCTGAAGGCATAGGCG	1759	1016	-1.21727	1734	2235	0.435112	1016	2235	2.35827
SELT	GTCTGCGATGGTCCGGAGCG	558	363	-0.899302	105	802	4.57549	363	802	2.35871
MLYCD	TGGAAGAGGCCGCGATAGCG	970	327	-2.6172	704	723	-0.103034	327	723	2.3588
ADRA2B	CAGCCCCGACCCGACCATGG	3070	1499	-1.66036	1627	3296	1.50696	1499	3296	2.35923
MAT2A	CCTGATGCCAAAGTAGCTTG	1653	50	-8.76965	1466	115	-6.12325	50	115	2.35929
NCBP1	TTCAGTGTACCCAATGCCAA	1496	234	-4.62076	1496	519	-2.6664	234	519	2.35963
IPPK	CGGTAACCCCGAGCGCTCTG	678	331	-1.64812	389	732	1.32268	331	732	2.35976
IPO11	TAATAGATACGACCATATGT	696	239	-2.56075	945	530	-1.53024	239	530	2.35977
COX4I1	GAGTGGAAGACGGTTGTGGG	658	60	-5.91201	220	137	-1.25933	60	137	2.36035
MMP2	GAAGTATGGGAACGCCGATG	950	570	-1.11435	428	1257	2.37605	570	1257	2.36036
MICALL1	GGATCGACATACCCCTCGGA	1069	589	-1.33795	836	1299	0.875972	589	1299	2.36104
MSTO1	ACTGCAGTGGAAGGGCAGAG	416	70	-4.3365	446	159	-2.57052	70	159	2.36112
NELFB	TGGACGCCTGCATCCGAGAG	840	197	-3.55143	608	438	-0.937548	197	438	2.36136
MOGS	GGAGGAAAGCCAAGTCGTCA	376	334	-0.0874087	538	739	0.582597	334	739	2.36155
CLTB	GAGCATCCGCAAGTGGCGAG	828	278	-2.62389	415	616	0.763851	278	616	2.36168
RANBP1	CATCCGCCTCCTCATGCGGA	1801	942	-1.47753	2010	2075	-0.0908543	942	2075	2.362
UQCR10	GGAGGTCCTGCGGAACAGCA	2598	318	-5.27617	2857	704	-3.4811	318	704	2.36223
RHOQ	TCCGAGGCTTACCTGCGTAG	515	272	-1.43938	624	603	-0.246467	272	603	2.36265
CEP85	GAGAATGTTTCATTGCACCG	998	287	-3.03044	1387	636	-2.00842	287	636	2.36283
UPK1B	CTCCAAACAATGATGACCAG	934	555	-1.13953	477	1225	2.06017	555	1225	2.36283
RSPH10B	AAGGACTCATGCATGGACAG	645	484	-0.528126	1265	1069	-0.56434	484	1069	2.36295
HR	GGGTCAAGTTTGATATCCGG	820	524	-0.948759	1381	1157	-0.584915	524	1157	2.36319
TP53RK	GTCCACAAAAAAGACAACTG	954	24	-9.0336	767	58	-6.12657	24	58	2.36336
DDX20	TTCAATTCAAGACTTCTCGT	1269	145	-5.41892	1062	324	-2.96169	145	324	2.36363
WAPAL	GTGCTTTACTTACCCGTTTG	1794	291	-4.53337	925	645	-1.01705	291	645	2.36386
UFM1	ACACTTTGTACGGCAGCCGT	622	336	-1.38385	420	744	1.18098	336	744	2.36416
C1QBP	ATTAGTGCGGAAAGTTGCCG	1580	351	-3.71293	1588	777	-1.85647	351	777	2.36424
DPP9	GCTTACATTGATCCAGACGT	771	384	-1.59805	809	850	-0.0491983	384	850	2.36591
LRP1	GCCGGCCCTTGCCATACACG	1000	607	-1.08436	587	1341	1.78563	607	1341	2.36694
TCF7L1	CCGCGGGACTATTTCGCCGA	748	571	-0.483847	1545	1262	-0.645095	571	1262	2.3675
B3GALT5	CCAGGAGAGCCAGCGACACG	284	277	0.154778	506	615	0.293796	277	615	2.36791
MVD	CTGGTGCAGAGTGACGCTCA	1914	242	-5.18096	3290	538	-4.44954	242	538	2.36817
ZNF592	CCCTAGAGGTGACCCAACAG	895	311	-2.53667	1289	690	-1.64281	311	690	2.36865
EBF3	GTCGCCAATTATGATGACGG	775	409	-1.44733	499	906	1.24086	409	906	2.36946
PDCD11	GGATGGTTCGAACGAATCTG	932	211	-3.64673	889	470	-1.66854	211	470	2.36982
PFDN6	CAGAAGTTTAAAGACCACGT	310	48	-4.49392	523	111	-3.76924	48	111	2.37019
PQBP1	TCGAACACCTTGTACCAGCT	2097	846	-2.15899	1831	1869	-0.117585	846	1869	2.37049
RBM26	GGTACAATAGAAGACGAGGG	278	235	-0.215518	401	523	0.45897	235	523	2.37067
CPSF1	AGTAGCGGAAACGCGCCACG	1792	459	-3.34488	1605	1017	-1.2458	459	1017	2.37226
RBM15	GCTGCCTGGACCCATATGCG	967	410	-2.02058	427	909	1.61513	410	909	2.37228
GAL3ST3	CCACCTGCGCTTCGACCGTG	776	679	-0.127011	1008	1502	0.777507	679	1502	2.37242
NOLC1	GGAAGAGAGCAGCTCCAGTG	752	121	-4.50866	485	272	-1.52125	121	272	2.37248
PRC1	ACTACAAAAGTTGCTACGGC	1553	243	-4.62138	1866	541	-3.09212	243	541	2.37289
ELP5	GGGCCTCCGACACAGGATGT	2230	233	-5.68043	2286	519	-3.67092	233	519	2.37317
PDE3B	GCTACTAATACTCCGTAGAG	371	291	-0.410425	397	647	0.983738	291	647	2.37377
VPS51	GGACCCGACTGATCTGAACG	1494	149	-5.77776	1890	334	-4.25507	149	334	2.37513
SNPH	CAGCCGGGTGATCCCTCCAG	1174	488	-2.07496	779	1082	0.610368	488	1082	2.37546
TNFRSF12A	GCTCGCTGCGCCGGTTGCTG	644	303	-1.74316	636	674	-0.0289646	303	674	2.37632
SF3A1	CTTCACCACATCCAAGTCGA	1534	457	-2.94804	1412	1014	-0.949428	457	1014	2.37672
PTCD1	CAGGAGCGTCAGGAAAACAC	581	95	-4.44558	201	215	-0.00799394	95	215	2.37708
IL11RA	TCCTAGGAGCTGATAGCCAG	1866	912	-1.6555	1725	2019	0.206586	912	2019	2.37783
KRTAP15-1	CTTATGTAGTTAGTCTGGCG	662	777	0.641476	562	1721	2.47887	777	1721	2.37799
TSEN34	GTGCCGAGAGTCTGGACGCG	590	181	-2.84545	773	405	-1.68799	181	405	2.3783
SSRP1	CGAATGTCATAACGACCACG	1167	157	-4.9958	1236	352	-3.12647	157	352	2.3783
DAP3	ACCTGCATCACAAAGCGAGG	1746	128	-6.57445	1378	288	-3.85346	128	288	2.37876
POLR1C	GGTTCACGTACAGTTCGTTG	899	147	-4.48027	951	330	-2.65773	147	330	2.3791
KCTD15	GCAACATTATTTCATTGACC	420	309	-0.577306	590	688	0.196515	309	688	2.37985
CMBL	AGCTTTGCCTGCATCAACGG	1080	414	-2.28496	678	920	0.554731	414	920	2.3799
NADK	GGTGGAAGGCCATGACCGGA	284	175	-1.03023	480	392	-0.64137	175	392	2.38033
FAM209B	AGCCTTGGGTGTGCTCTGGT	561	465	-0.26816	552	1033	1.31322	465	1033	2.38089
CGB2	CCGCCCCATCAATGCCACCC	1454	317	-3.75952	361	706	1.41264	317	706	2.38132
MAD1L1	GAAGAAGCGCGAGACCCACG	321	46	-4.68655	380	107	-3.10188	46	107	2.38191
COX17	GTCTCCGGGCAAGCGCAGCA	1397	174	-5.2042	1112	390	-2.63596	174	390	2.38204
PLEKHA8	GTGTGGCTGAAAGACAGCGG	783	643	-0.293028	1022	1427	0.623632	643	1427	2.38224
HINFP	CATGCGCTTTCGTCACAGTG	813	188	-3.58623	1456	421	-3.09425	188	421	2.3824
RARS2	CATTACAGTACAAATTGAGG	876	396	-1.85217	956	881	-0.359068	396	881	2.3827
KXD1	TCGGCCTCGAGGGTCTTCTG	690	519	-0.522173	439	1153	2.1121	519	1153	2.38271
ALDH5A1	GGGCATGGTAGCCGACTGCG	801	429	-1.40929	639	954	0.78022	429	954	2.38278
RAF1	GACCATGTGGACATTAGGTG	347	443	0.856313	1098	985	-0.422849	443	985	2.38291
CISD3	TGGCAGGGAAAACCTACAGG	678	424	-1.00372	932	943	-0.138289	424	943	2.38298
ISY1	GAGGTCCGGATAAAGGAGCT	1934	145	-6.5252	2079	326	-4.53767	145	326	2.38318
UTP3	CCTGAAAGTCAAGTTGACAG	1028	41	-7.99848	987	96	-5.5976	41	96	2.38364
TFG	TTACAGATACTGTGGATGGT	1286	404	-2.80652	1004	899	-0.427098	404	899	2.3838
C11orf58	TCAACATCTCACTTCCGAAC	523	347	-0.8475	621	773	0.35068	347	773	2.38417
ARL6IP1	CTCGACGCAGAGCTGTGGGT	325	248	-0.480926	599	554	-0.349724	248	554	2.38431
PRKCDBP	TCCCGTGCACGCCGTGACGG	279	224	-0.348633	426	501	0.215769	224	501	2.38494
CCDC88B	AGCACTGAGTCTAATGCCGG	623	238	-2.28196	379	532	0.631595	238	532	2.38506
ELK1	GCACCCTGCGACCTCAGGGT	258	130	-1.542	411	293	-0.958308	130	293	2.38507
TOP2A	ATTCAGTACCAAATTTACTG	1573	233	-4.76359	1453	521	-2.58829	233	521	2.38546
PDE4C	CTAGAAGACACCAACAAGTG	463	237	-1.51834	213	530	1.96945	237	530	2.38634
SLC27A4	GTTGACACGTACCAACCGGA	921	784	-0.199149	1172	1741	0.770657	784	1741	2.38638
ENDOU	ATGTAATGAGAAATTTAACC	393	265	-0.802742	583	592	-0.129645	265	592	2.38641
CELSR1	CACGGGGTCCTGAATCACGT	567	335	-1.1498	355	747	1.58514	335	747	2.38653
OCM	GATGTCAGCCAATCAGGTGA	586	601	0.288023	863	1336	0.867346	601	1336	2.38672
KIF18A	CAAGTACTTCCGGTGCTAAG	2117	759	-2.46816	1536	1686	0.0544452	759	1686	2.38705
USP17L11	GCAGGTGGATCATCACTCTA	709	339	-1.70297	775	756	-0.22451	339	756	2.38714
KRTAP2-4	GGTCGCAGCACACCGGGCGG	358	227	-0.960609	409	508	0.344093	227	508	2.38722
KCNA10	TGGAGTCTACCTGCATCGTG	1102	590	-1.41323	803	1312	0.994658	590	1312	2.38759
PDCD6	TGCCGGACCAGAGCTTCCTG	554	166	-2.90313	407	373	-0.370112	166	373	2.38791
AAMP	AAGATGACAAAGCCTTCGTA	2062	175	-6.21198	1330	393	-3.04156	175	393	2.38844
VARS2	TTCCTGCATGATCTGAACCA	1087	96	-6.05865	691	218	-2.87094	96	218	2.38857
CD14	TCGCCCACGACACGTTGCGT	587	444	-0.506971	322	989	2.47661	444	989	2.38872
OXLD1	CTTGGGAGCCCACCTCTACG	604	430	-0.665062	391	958	1.94607	430	958	2.38878
UFC1	TGACAACGATTGGTTCCGAC	348	221	-0.9562	343	495	0.696041	221	495	2.38907
INCENP	GCACGGACTCTCAATCGGTG	282	68	-3.39911	385	156	-2.26893	68	156	2.38918
ACP1	GGGGTTCCCTATCTCATACC	433	313	-0.623265	678	699	-0.0938908	313	699	2.38977
ZIC5	TGGGGACGCGCACTACGGGG	1075	496	-1.80152	649	1105	1.09097	496	1105	2.39103
MRPL15	GCTGCCATTGAAAAAAATGG	1279	141	-5.51093	525	318	-1.34257	141	318	2.39164
MRPL11	ACCTTCACTAAAATCTTGGT	2076	118	-7.23587	1070	267	-3.4317	118	267	2.39167
BIRC5	ATGCGGTGGTCCTTGAGAAA	502	95	-4.06419	396	216	-1.58169	95	216	2.39171
PIP5K1C	TGTTGTTCATGACCACGACG	669	507	-0.502442	864	1130	0.468418	507	1130	2.39277
SNUPN	TGGACTTGTACTGGGATAGG	3059	763	-3.42202	2911	1698	-1.4438	763	1698	2.393
HARS2	ATGACCGGCGGATTGTGGAT	2279	296	-5.1179	1729	662	-2.43586	296	662	2.39304
ULBP2	CTCACCGGCTCGCCCAGCCC	2211	1477	-0.836287	1442	3282	1.78269	1477	3282	2.39304
SLC35B1	GCTCCGGGTACGATCCACCC	492	176	-2.44341	525	396	-0.828461	176	396	2.39476
LOC391003	TTATGGCTTCCTAGAAGAAG	316	308	0.153378	512	689	0.533942	308	689	2.39479
RALY	CACAGGCTCTTCGACTACCG	494	367	-0.552972	469	820	1.15117	367	820	2.39495
IARS2	GCAAACGGTGACCCTCATGT	2451	294	-5.32673	2327	658	-3.15401	294	658	2.39516
VIT	CTGGCCCACGGACAAAGTGG	580	253	-1.93708	476	567	0.246156	253	567	2.39525
MEAF6	CCAATAGCAAAAATGATCGA	682	257	-2.31979	619	576	-0.335428	257	576	2.39592
EIF2B2	TGGCTTCTCCCGAACAGTAG	1410	148	-5.64307	1849	334	-4.20311	148	334	2.39619
HCFC1	GGTGCCTTTCACAACCAACG	514	80	-4.55604	383	183	-1.88792	80	183	2.39623
AATF	AAACCACCTCTAGAAAAGCA	1511	252	-4.45533	1037	565	-1.5993	252	565	2.3965
RPL12	ACTGACCATTCAGAACAGAC	528	12	-8.92363	1048	32	-8.13533	12	32	2.39665
LONRF3	AGCACCACGTTGACTCGCAG	651	690	0.374411	1356	1538	0.131974	690	1538	2.39707
NR2F2	TGGGACAGTTCCGGTTGGCG	807	373	-1.79313	521	834	0.943702	373	834	2.39757
RPL6	GTTGGTGGTGACAAGAACGG	742	39	-7.263	2319	92	-7.71632	39	92	2.3978
EID1	CGGGGCCCAACAGCTCGAGG	543	327	-1.09971	392	732	1.30465	327	732	2.39841
DHX29	ACCAATACACTCTTATATGG	936	349	-2.35448	550	781	0.66111	349	781	2.39887
HAUS5	GCTGGTACGAAGTGCCAAAG	1681	551	-2.70005	837	1230	0.744004	551	1230	2.39903
ZNF776	TACAACAGGAGTCCCCACTC	425	335	-0.398267	444	750	1.06933	335	750	2.39936
PINK1	GCTGGTCCCAGCGAGCCGAG	212	124	-1.15591	680	281	-2.24151	124	281	2.39952
SLC6A3	TCTGCAGGTTTGGATTGACG	864	411	-1.71921	1662	919	-1.56793	411	919	2.39959
SSTR1	CATTGCTAAGATGCGCATGG	1093	361	-2.67297	1137	808	-0.973355	361	808	2.40018
FKBP8	CCCATACATCCCCCCGCACG	1187	862	-0.61578	1692	1922	0.135684	862	1922	2.40033
UQCR10	TGACGCCCACGATGATGGTG	3035	561	-4.20578	2523	1253	-1.82407	561	1253	2.40101
HIST1H3I	GGGCTTCTTGACGCCACCGG	1413	360	-3.35383	942	806	-0.534329	360	806	2.40107
LSM11	CCCCTGCTTCAACAACGTGG	2242	292	-5.11017	1900	655	-2.68435	292	655	2.4022
DRAP1	GCGGCGGCCGGAAGAACGGT	426	105	-3.38432	409	239	-1.42214	105	239	2.40263
EFNA3	CTGTACATGGTGAGCCGCAA	649	460	-0.676971	932	1029	0.0679994	460	1029	2.40294
ADAMTSL3	GCAGCAGGATCATTATATCG	556	273	-1.62975	347	613	1.17232	273	613	2.40362
ANKRD32	CATGGCTATTAAGACAGATG	911	397	-1.94822	703	889	0.388314	397	889	2.40364
TTC37	GGAGAAGCATACTTAAGCAG	343	255	-0.548773	113	573	3.61513	255	573	2.40397
GMPS	GCCGTAAAGTACCTTGGGCA	652	69	-5.5442	516	159	-2.91351	69	159	2.40466
CHST9	GGGGACCAGTGAAGTACTTG	938	475	-1.55713	753	1063	0.648623	475	1063	2.40482
DYNC1LI1	CTTGGGCAACGAGATAGCGT	1177	1057	-0.0589621	1182	2359	1.47034	1057	2359	2.405
GPR150	GCAGGTCTACGCGTTCTACG	414	417	0.23979	369	934	2.02202	417	934	2.40531
TRIM34	TCATCTCAGATGTGGAGTGT	771	840	0.447026	1060	1876	1.18514	840	1876	2.40533
MTMR6	GCAGCTCATTGATCTCGCTG	798	320	-2.16223	390	718	1.27109	320	718	2.40535
DDX6	AGGTCTAGCCGTTCAAGTAA	3769	126	-8.63726	3320	286	-5.95356	126	286	2.40567
PYDC2	GCTGCTCCAGAAGAGCCTGC	471	214	-1.82656	597	482	-0.669484	214	482	2.40573
HRH3	GAGGCTCGAGTCGGCCACGA	1106	390	-2.50287	913	874	-0.26914	390	874	2.40577
GFER	GACCTGGCGACCGACGCGCG	774	183	-3.52688	850	413	-1.86633	183	413	2.40607
NAALADL1	TCACGTTCTCCTCAGTCCGG	595	561	0.0682072	984	1255	0.409253	561	1255	2.40613
MEIG1	CAGTAAGTCATGCCAAAAAA	837	477	-1.24779	152	1068	4.40442	477	1068	2.40646
KDM6A	TCTTTGTATGAACAGCTGGG	1739	635	-2.41824	705	1420	1.48914	635	1420	2.40651
ORC5	ACACAATTCACAAACACATG	1350	178	-5.05602	502	402	-0.687704	178	402	2.40715
EPHA1	GGTCCGAAACTCATGATCAG	1284	594	-1.79648	991	1329	0.528063	594	1329	2.40733
HSD11B1L	CCCCAAGGTCTTCTACATCG	662	391	-1.15236	990	877	-0.45243	391	877	2.4086
POT1	ATCTAAGCAAAGGAACTGGT	2381	482	-3.96405	2577	1080	-2.22572	482	1080	2.40902
DDX60	GCTGAAGGAGAGCGACGACG	667	412	-1.03577	195	924	3.48569	412	924	2.40924
NFYC	GCTCGGCAGGAGTTACAGAC	784	155	-3.98639	505	351	-1.01992	155	351	2.4094
SBNO1	TGAGTAGAAAACGAGCATTG	393	7	-9.10268	338	21	-6.31458	7	21	2.40979
EVPL	CCCTACACAGACCTACCGGG	958	472	-1.62894	834	1058	0.396213	472	1058	2.40992
SIGLEC10	GAACCAGTAGCCATAAGCTG	621	437	-0.695481	994	980	-0.199572	437	980	2.41009
TMEM178A	GGAATGTTTCGCAAGCGGAT	338	185	-1.33858	304	418	0.581311	185	418	2.41022
NIP7	TGACGTGCAACCGAAACTTG	1118	211	-4.12366	1630	476	-3.07301	211	476	2.4103
MED1	CCAGTAATAGTACTCTCTCG	1382	714	-1.50817	1189	1598	0.533611	714	1598	2.41055
SPZ1	ATAAGGCAATGGTAATCCTA	1235	449	-2.42512	498	1007	1.49536	449	1007	2.41085
SMC6	AATAGCCTAATTGACATGAG	2344	414	-4.31943	2565	929	-2.57066	414	929	2.41111
EAPP	AAGTTTACCAGTTCCCAGAG	1448	366	-3.37505	1202	822	-1.06431	366	822	2.41144
ADORA2A	TGGCTTGGTGACCGGCACGA	985	374	-2.30821	257	840	2.61795	374	840	2.41202
UBE3B	GGTGATGTGAGTGACATGCG	1169	443	-2.31614	1180	994	-0.571725	443	994	2.41209
ASF1A	TTAGTGGGTCCTGTTCCCGC	1288	322	-3.40073	563	724	0.427218	322	724	2.4122
ROBO3	CATTGAGTGGTACAAGAACG	861	585	-0.788801	790	1311	1.0314	585	1311	2.41236
MIPEP	TGCCATTTCACTATCCGTGG	739	243	-2.67463	1066	548	-1.73647	243	548	2.41397
HMX1	TGGTACCCACGGGCGCACGG	450	221	-1.62468	149	499	2.65508	221	499	2.41476
C20orf24	GAGCGGCGGGCGGCGGAAGG	577	118	-3.87997	429	269	-1.25862	118	269	2.41531
NPIPA5	AGTCAGTCCCACGATGACGA	1344	229	-4.39534	1867	517	-3.2002	229	517	2.41558
GCHFR	TATGGTGGGCGATGAACAGT	423	562	0.962535	1182	1261	-0.0130536	562	1261	2.41575
FRMD8	TGCACGGTACCCGTGCGACG	496	203	-2.09741	293	459	0.887375	203	459	2.41617
GATAD1	AGAGTAAGCAGGAAATTCAC	1285	501	-2.24333	907	1125	0.343168	501	1125	2.41656
VCX	GTCCTTCCAGACTACCAAGG	760	322	-2.01836	760	725	-0.277173	322	725	2.41662
IMPG2	GTAGACACTAAATCACCCAA	421	394	0.0483663	330	886	2.15925	394	886	2.41697
CTU2	GCAGAGCACCAAAGCACCGA	411	79	-4.00477	910	182	-3.93974	79	182	2.41737
TCEA1	ACATACCTGCAGTAATTCCA	1345	402	-2.93715	2027	904	-2.07716	402	904	2.4174
FKBP3	ATACAGGAACACTACAAGAT	1350	606	-1.87572	640	1361	1.61688	606	1361	2.41976
TAF11	CCGACAAAGGTGGAGAGACA	969	590	-1.0761	1007	1326	0.484849	590	1326	2.42168
MSH6	AAGGCGAAGAACCTCAACGG	487	233	-1.69404	363	527	0.710567	233	527	2.42203
PRR20B	AGGGCGAGGCCGTGGCAGAA	883	430	-1.65841	575	968	1.06343	430	968	2.42208
CENPW	ACTCGCTTTAGAAAGCCACG	1641	170	-5.68649	1593	386	-3.51093	170	386	2.42225
HMGCR	AGAGCATCGAGGGTAAACGT	1323	149	-5.45873	1334	339	-3.39521	149	339	2.42236
FAM83D	TTCTACCAGGGCGCCTACCG	2023	1171	-1.21218	1589	2627	1.02499	1171	2627	2.42238
HSPA4L	GGGTGGCAGGAACTTTGATG	104	40	-2.13485	51	95	1.22349	40	95	2.42305
SEC23A	GATATACCAGCATAACTAGG	631	182	-3.00679	542	413	-0.804832	182	413	2.4233
PLXNB1	TCCACGTTGTGTGACCCGGG	1111	491	-1.91433	826	1105	0.521758	491	1105	2.42339
DBR1	AGGCGGCAAACTTCACATGA	2120	186	-6.12824	1474	422	-3.11777	186	422	2.42362
AGO1	GATGCGGGGATGCCTATCCA	1095	307	-3.09881	600	693	0.173982	307	693	2.42365
ESPNL	GCAGACCGCAGCCCCCCTCG	1933	1083	-1.29757	2246	2431	0.0213143	1083	2431	2.42372
WDR7	AACTTAGAAGTCCTACTGAG	2294	319	-4.9409	2525	720	-3.13519	319	720	2.42421
WDR3	GCTGGTTCCATAATGCGGGA	934	194	-3.86875	465	440	-0.295438	194	440	2.42422
KDSR	GCTATCGAGTGCTATAAACA	488	94	-4.01704	355	216	-1.32523	94	216	2.42426
ZC3H11A	TAAAACAAAGTCTATGCAGG	1064	522	-1.64116	554	1175	1.60929	522	1175	2.42496
RBBP8NL	CCCACCACAGGGACGCCCAG	604	260	-1.97234	622	588	-0.298252	260	588	2.42508
BCOR	CCCACGTGCTGAATAACGGA	730	314	-1.97833	664	709	-0.0111594	314	709	2.42511
KLB	GATGCTTACACCATCCGCCG	1235	862	-0.719764	1493	1937	0.45042	862	1937	2.42532
GUCY2F	TGGAGCTGCTACGTTTCGGA	560	409	-0.598027	944	922	-0.221743	409	922	2.42559
UBXN11	CTTGCCGGATCACAAACTTG	585	355	-1.08064	871	801	-0.36384	355	801	2.42564
COX7C	CTTACACACTAACCTTCCCA	2081	276	-5.06044	2834	624	-3.74639	276	624	2.42585
ASL	CTACGACCGGCACCTTTGGG	615	172	-3.08482	105	391	2.8839	172	391	2.42651
COPS6	GGTTCAACTTCAGAAAGAGG	1217	23	-9.76589	713	57	-5.99241	23	57	2.42653
GALR3	GTAACGCCCGCGCCGCAGTG	523	292	-1.29566	895	660	-0.884933	292	660	2.42654
CHD2	AAGGCAGACTCGTCGAAGAG	725	238	-2.67835	324	539	1.02997	238	539	2.42682
SIRT5	CCTCCAGCTCCTCTGAAGGT	647	279	-1.96933	399	631	0.912905	279	631	2.42725
PABPC4L	TCCAGGGGACAAACTCACAG	574	539	0.0575262	619	1214	1.42509	539	1214	2.42737
RB1CC1	GACCAGATGATTGCTAGCTG	556	349	-0.992224	627	788	0.373378	349	788	2.42746
ADPRM	TAAGCATAATAATCTTCTGA	736	529	-0.641132	347	1192	2.74288	529	1192	2.42851
TREML2	GGAGGCTAAGAGCCTAGGCA	1234	586	-1.72772	971	1320	0.56018	586	1320	2.42887
ORC4	GTCCTTATTATCGGACCCCG	674	261	-2.24896	171	591	2.73546	261	591	2.42919
UTP20	ATGCCTAACAAATAACGAAG	1524	109	-6.62493	1729	250	-4.72101	109	250	2.42931
GYS1	GAGGCCGATTCGGCGGATGG	1962	708	-2.45047	822	1594	1.40031	708	1594	2.42952
SNF8	TGAGGTAAGTGCCGCCCACA	3408	423	-5.24745	3490	955	-3.23568	423	955	2.43106
ZNF280D	AAGAATGGTGCACTCAGTCG	800	345	-1.97331	807	780	-0.246284	345	780	2.43144
XCR1	GTGATTATTCCGAACTCACG	443	500	0.536968	1278	1128	-0.461494	500	1128	2.43149
SMAD6	GGTCGGGCCAGCGAAAGAGG	347	255	-0.57887	887	578	-1.1764	255	578	2.43174
IRF2BP2	TTCACCGAACCCGTCTGCCG	1065	479	-1.86803	1084	1081	-0.172634	479	1081	2.43193
EMC3	AAGAAAGTGATGATAACGAT	1208	165	-4.95904	1284	376	-3.062	165	376	2.43236
WDR73	AAAGACGCCCATCTGAGCCA	2457	413	-4.44949	2798	933	-2.76666	413	933	2.4326
KIAA0196	GATCACAATGCAGATCGTTG	870	246	-3.07006	407	558	0.576599	246	558	2.43293
GPR161	GGTTCCCTGTGATCTTCATG	899	384	-2.00017	791	868	0.0534347	384	868	2.43308
ZNHIT6	CCTCCGATAAATCACCCGGT	1277	388	-2.89333	848	877	-0.0865435	388	877	2.43313
TSR3	CTCACCTACGATGCAGAAGG	957	331	-2.55026	387	749	1.38896	331	749	2.43328
HIRA	ATGTCTGAAACGGCCGCTGG	3622	856	-3.56508	3005	1929	-1.21703	856	1929	2.43441
MRPS11	ATTTGTTACCCGGCTGTCTG	2613	580	-3.72509	2192	1309	-1.38726	580	1309	2.43491
IKBKAP	AATGGTGAATGACAGACCGG	923	91	-5.7644	947	210	-3.70211	91	210	2.43508
MAPK13	CGGATCTGCAGAAGATCATG	899	473	-1.45689	901	1069	0.238108	473	1069	2.43635
MRPL27	AGCAACTCACATGGGCACCT	1430	159	-5.49663	1478	363	-3.47759	159	363	2.43652
LRRC14	CCTGCCCATGCGCAACACTG	771	436	-1.2672	356	986	2.23419	436	986	2.43698
ATPAF2	ACAATGAATTAGCTACAGGG	1853	667	-2.45641	1596	1506	-0.303642	667	1506	2.43805
MED13L	CAGGACAAAGACCCTACCGT	1366	727	-1.43038	757	1642	1.66509	727	1642	2.44005
HMX3	GCTTTGAGATCCCGGCGCAG	877	464	-1.44212	584	1050	1.21904	464	1050	2.44013
RPAP1	CCAGGGTATTAAGAAGAGAG	648	10	-9.79793	348	28	-5.81145	10	28	2.44046
USP17L11	TGCCAACTACATGCTGTCCC	1352	360	-3.23801	1604	816	-1.76458	360	816	2.44058
TTC7A	ACAGTACGTCATGCTCTCGG	605	356	-1.16112	1109	807	-0.917299	356	807	2.4406
DNAJB1	GATCTTCGACCGCTACGGGG	322	173	-1.38505	379	395	-0.0683222	173	395	2.44071
DUX4	ACACCGGCGCGTGGGGAACG	269	6	-8.35833	411	19	-6.96556	6	19	2.44118
CD8B	AGCGTGAAGCCGGAAGACAG	390	137	-2.47951	633	314	-1.813	137	314	2.44127
ATP7A	AATTACAATCCATACCAAGA	2411	1025	-2.0226	2167	2314	-0.0107321	1025	2314	2.4417
RBMY1D	GATGGTTATGCAACTAACGA	702	220	-2.79715	312	501	0.946276	220	501	2.44185
ZNF623	GCCAATCCTTGCGATATCTG	973	362	-2.36094	625	821	0.477775	362	821	2.44252
MS4A8	CATGGCGACGGTTCTCGTAG	414	247	-1.12021	331	562	1.0783	247	562	2.44292
DNAAF5	CGGGACGTTTGTCAGCCCTG	1360	665	-1.6521	1334	1504	0.117764	665	1504	2.44339
HSD17B12	TCTATTTCAGTGAACAACGT	450	211	-1.74414	277	481	1.12873	211	481	2.44365
DIEXF	AGAATATGGATCAGATCCCG	628	203	-2.71334	560	463	-0.613285	203	463	2.44385
RPL19	AGACCTTCTTCTTGCCACAG	1980	65	-8.60378	1985	152	-6.2016	65	152	2.44409
ZDHHC1	GGTTGGTGCGCAGACGCATG	1332	883	-0.855068	1502	1996	0.507279	883	1996	2.44462
HAUS8	GCTGACGCTACTATCCGTAA	975	273	-3.09897	1300	621	-1.91135	273	621	2.44509
MPHOSPH6	CAAGAATCTACTGCGCATGA	811	583	-0.641117	634	1320	1.5667	583	1320	2.44529
MLLT4	TGGTGACCGACCCAGATTCG	839	673	-0.35456	1148	1523	0.502807	673	1523	2.44545
PLCB1	CTTGCACTGGCAAGATACGG	403	385	0.101899	275	874	2.5536	385	874	2.44688
EPO	GGTCAACTCTTCCCAGCCGT	677	291	-1.97862	118	662	3.85648	291	662	2.44711
FAM110C	CGGGGGCGATCAAGTGCCCG	67	99	1.17861	271	229	-0.557367	99	229	2.44917
YARS	GAGTTCTAGAAGTTCCCATG	1694	60	-8.39054	1151	141	-5.08402	60	141	2.45005
MYL6	CCAGAACCCTACCAACGCCG	786	114	-4.7755	404	263	-1.1702	114	263	2.45084
CHST14	ACTTAAAGTAGTGCTGCAGG	711	345	-1.66473	746	785	-0.045619	345	785	2.45191
TP53	GAGCGCTGCTCAGATAGCGA	451	237	-1.44993	531	541	-0.121742	237	541	2.45197
AP4M1	GGGGACCATCTCCCGCAATG	678	390	-1.22146	472	887	1.32167	390	887	2.4531
FGD5	CCCCAAAGAGGACCTTACGT	1193	518	-1.96133	656	1177	1.21496	518	1177	2.455
RBM28	TGTCTGGATGCAAGACAATG	237	166	-0.698305	478	381	-0.698327	166	381	2.45546
MRPS25	ACTCACCTAAGTAGAATCGC	1399	448	-2.7581	1912	1019	-1.65576	448	1019	2.45597
PTPMT1	CGGGGTGATCACCATGAACG	1900	238	-5.20476	1498	544	-2.55882	238	544	2.45633
PITRM1	GAAAATTGAACCAAGCACCG	907	173	-4.08638	635	397	-1.27079	173	397	2.4568
C11orf98	AAAGATCAACCGGCCCCGAA	690	420	-1.07429	1089	956	-0.474012	420	956	2.45711
VCX3A	GCTCGCTCTCCTGACTCAGG	690	419	-1.0805	501	954	1.35343	419	954	2.458
TIMM17A	TTCTGCTTACCTCCTAACTG	1134	419	-2.3816	1555	954	-1.322	419	954	2.458
HIST1H4B	AGCGTCACCGAAAAGTGCTG	700	350	-1.58654	553	798	0.699133	350	798	2.45876
C15orf27	CCACTGTGGCCAATGGACCC	924	380	-2.09928	928	866	-0.329373	380	866	2.45904
MMP9	ACTACTCGGAAGACTTGCCG	624	448	-0.643255	877	1020	0.190968	448	1020	2.45911
C17orf67	CTTCTCTGTCAAAATCGGGG	352	217	-1.03301	358	497	0.605174	217	497	2.45961
COLQ	CCTGGGATAGCAGGACACCG	2766	881	-2.78058	1219	2001	1.00736	881	2001	2.45993
USP17L27	CCCTTACCTGGACATCGCCC	756	296	-2.22311	776	676	-0.491444	296	676	2.46001
BCAR1	GGGGCAGGGCTATGTATACG	944	401	-2.01532	884	914	-0.0871441	401	914	2.46061
SDAD1	CGTCATAATAACGTACCTTG	742	77	-5.61032	308	180	-1.41537	77	180	2.46077
APOL6	GAAGACGTGGAGCTACAAGA	658	491	-0.542807	710	1118	0.9067	491	1118	2.46092
PARK2	AGGCGACGACCCCAGAAACG	333	250	-0.523229	408	572	0.629198	250	572	2.46108
C19orf43	GCTCCTTACGAAGCTAAGTG	1840	366	-4.00416	1009	835	-0.613286	366	835	2.46173
DNAI2	GCAGCCACCCAGGAGTACGT	256	144	-1.26114	344	332	-0.248388	144	332	2.46275
MALSU1	TACCCGACACTTACATGCCA	1092	140	-5.11451	1328	323	-3.49775	140	323	2.46341
AMOTL1	CATGAATAAACCTGCCTCGG	731	435	-1.13379	574	992	1.12541	435	992	2.46376
PRIM1	CAACACAATACAGTGAAGCT	1981	188	-5.92255	2277	432	-4.09301	188	432	2.46462
NPIPB3	CCAAAGGTAAACTATCCAGA	1434	176	-5.24346	868	405	-1.96176	176	405	2.46635
REL	TTCCTTCTCCAATTGAACCG	1363	643	-1.74589	1315	1465	0.0895177	643	1465	2.46667
DHRS7	AGAGCTTAACTACTTAGGGA	900	754	-0.240899	936	1717	1.26948	754	1717	2.46678
KIAA1107	GTGCTAAAACCCACCTACAG	910	261	-3.03463	277	598	1.64129	261	598	2.46684
TAF1B	TATTGGATGACAGTTTCGAG	888	298	-2.62692	750	682	-0.390145	298	682	2.46692
CASC3	GCGTCAGCGAAAGCTATGGA	1351	601	-1.89932	1163	1370	0.221477	601	1370	2.46744
GEMIN7	GCGGAGGTAACGCTCCCGAA	1029	205	-3.98055	1017	471	-1.98149	205	471	2.4676
PSMC6	TGACTACACTAACTATCATG	675	90	-4.97316	846	210	-3.43562	90	210	2.469
PRSS36	GCCGGCCAACTACAGCCAAG	836	790	0.0744106	415	1800	3.29859	790	1800	2.46908
OR6C6	AGGTAAAACTCAGTAACTCC	477	414	-0.147925	743	946	0.404543	414	946	2.46926
VSTM1	GAACGACTCTGGGTACAAGC	653	712	0.448535	810	1623	1.47774	712	1623	2.46942
TRIM3	GCAGCAATTGCCTTAGTCGG	613	299	-1.64874	49	685	5.90337	299	685	2.47033
SDR9C7	GGTGGTCTGCAGCCGATAGG	492	324	-0.866379	143	742	3.68469	324	742	2.47116
HS6ST1	AGAAGAGCCAAGTCTCGCGG	2179	719	-2.68575	2032	1640	-0.673965	719	1640	2.47157
FSCN1	TGGACGCTGACGGCCACCGG	310	298	0.117411	517	683	0.490433	298	683	2.47161
TTLL4	GAAAAGAGGTAAATCCGCAG	503	210	-2.04658	354	483	0.564311	210	483	2.47188
CHAF1B	AGACTGAGTTTCACTCCCGA	810	38	-7.55367	804	92	-5.20927	38	92	2.47269
DNTTIP2	GGGACTGAACCATCTACGGA	756	216	-3.03835	1068	497	-1.97082	216	497	2.47419
TAS1R1	CACGGACTCGAAAAACACCC	260	321	0.765578	462	736	0.93142	321	736	2.47472
MT1A	CAGTGGCGCAGGAGCAGTTG	902	310	-2.56544	1515	711	-1.95451	310	711	2.47486
NACC1	GATGCGATTTCGGGACTCGG	1127	531	-1.74734	1912	1214	-1.24167	531	1214	2.47516
MLNR	CAGCGGCGCTCGTCGCAAGG	342	317	0.0230522	541	727	0.530869	317	727	2.47517
SLC4A7	CGTCCAATTTCATGGTACTG	514	385	-0.531852	536	882	1.00904	385	882	2.47609
ZNHIT3	GCACGCGGCAGGCTGGACAG	1681	146	-6.13938	995	338	-2.70855	146	338	2.47656
POMZP3	TGCTAATGACTCCAGAAACA	470	258	-1.33784	1189	593	-1.80888	258	593	2.47661
HNRNPL	GGTGGAAGCAGACCTTGTGG	898	99	-5.48066	338	231	-1.05405	99	231	2.47663
ZNF425	GCCTGTCGTGGACTCTGGTG	1582	641	-2.14516	685	1465	1.6309	641	1465	2.47664
EARS2	TCTTTGCTAAGAAGTACCAG	1392	117	-6.20777	1379	272	-3.98867	117	272	2.47685
C5orf66	ACTCTGTGCAAGGCCCACGG	2089	810	-2.26286	1623	1850	0.143845	810	1850	2.47703
FAM86B1	TGGCAACTTAGACAGCCCCA	858	337	-2.21754	667	773	0.182157	337	773	2.47719
RNASE13	GAGTTGGCCCCAGAACAAGC	417	315	-0.50872	742	723	-0.227108	315	723	2.47762
C16orf82	CCTGAGCAGCGGGTACGCAG	328	311	0.0818893	560	714	0.406989	311	714	2.47811
CTPS1	GGTAGATGGATGAGACATCG	1265	773	-1.06819	1317	1767	0.52975	773	1767	2.47931
PSMB1	TCTGATACTCGATTGAGTGA	1076	48	-7.74147	878	115	-4.91064	48	115	2.4797
SDAD1	CCTTTAGGGTAAGCCTACAG	384	48	-5.04961	374	115	-2.90029	48	115	2.4797
CACNG1	AAAGGCATAGAACATGGACG	725	532	-0.586971	161	1218	4.58249	532	1218	2.47971
PKD1	GCGGCCCTCCAAGTACACGT	669	91	-4.9221	990	213	-3.77413	91	213	2.4798
NLRP3	GTTCTATATCCACTGTCGAG	793	660	-0.257981	880	1510	1.11106	660	1510	2.48034
PRPF19	GACACCAACAAGATCCTCAC	953	30	-8.52822	1255	74	-6.75102	30	74	2.48055
RPL23A	GGAGACAGCCCAAATATCCT	852	87	-5.66742	561	204	-2.53373	87	204	2.48159
RDH11	GATGGCTTTGAGATGCACAT	573	397	-0.735505	1242	911	-0.898949	397	911	2.48202
PCNP	GGGGTTGTGTTCACCTCCGG	216	94	-1.90409	60	220	2.79635	94	220	2.48214
VPS29	TTATGACTATCTCAAGACTC	379	165	-1.92966	486	382	-0.731229	165	382	2.48276
RNF114	GGACACGTGAAGCGTCCTAG	439	300	-0.769204	630	690	0.0487232	300	690	2.48301
ALG14	TCACCGAATTCCAAGAAGCC	410	143	-2.50023	516	332	-1.20101	143	332	2.48452
STBD1	GGAATCGCAGCTCCCCCAAG	412	309	-0.52726	616	711	0.172435	309	711	2.48512
RPAP3	GCAATTGAATGCTATACTCG	710	171	-3.47526	327	396	0.283629	171	396	2.48528
TRIM73	CCTGGGTGATCGAAGCCCTG	441	146	-2.63694	575	339	-1.40714	146	339	2.48595
ENTPD6	GGGCTTGTTACCTCCACGCG	315	318	0.244554	206	732	2.80821	318	732	2.48711
SCRIB	CCGACAATACTAAGCCCCAG	1303	743	-1.24949	945	1703	1.22748	743	1703	2.48755
CPSF1	GACAGGAGGACAATCCCAAG	1063	61	-7.12724	353	145	-2.23372	61	145	2.48777
CLU	AGGTAGTGGTAGGTATCCTG	853	864	0.256265	1378	1980	0.692203	864	1980	2.48849
NBEAL2	AGACGTAACAGCAGTATGGG	192	106	-1.29869	20	248	5.37139	106	248	2.49021
MTG2	TAGTGGACGATCCCGACGTG	731	99	-4.94206	984	232	-3.56106	99	232	2.49027
ZNF70	CCTATGCGTGTCGAGAGTGT	1229	305	-3.41855	290	703	1.91548	305	703	2.49028
KMT2A	TTGACCATAATTATGCTCAG	962	203	-3.82936	921	470	-1.7521	203	470	2.49173
MRPL33	ACACCAAGAGAAACCGACTG	570	95	-4.39567	550	223	-2.28017	95	223	2.49234
HES5	CGGCGCATCTTCTCCACCAC	628	317	-1.56015	523	731	0.623499	317	731	2.49274
EIF2S3	AGACAAGCCACAATTAACAT	968	22	-9.26316	486	56	-5.12795	22	56	2.4931
IFNA14	TCTGCTGCATCATCTCATGG	413	119	-2.98684	696	278	-2.32145	119	278	2.49337
IL1R2	AGGGCATACTAATACCCCAG	588	611	0.322269	750	1404	1.31628	611	1404	2.49339
DMWD	GGCCCAAGTTGAAGCAGACG	1596	690	-1.97558	1146	1585	0.601412	690	1585	2.49379
RASSF5	CGCACAGGTCACACCAGCCG	603	226	-2.33037	884	523	-1.40385	226	523	2.4941
NRF1	AGTAGTATATTCATCTAACG	726	98	-4.94967	578	230	-2.32526	98	230	2.49421
ATP9B	GGCCCGAGACTCATACACGG	774	288	-2.35574	376	665	1.17601	288	665	2.49446
TERF2	AAAGTTCTGGATAACAGGAT	1452	84	-7.15299	1993	198	-5.59994	84	198	2.49498
CT47A2	TGGGTGCAGGGGCCGCAGCC	415	260	-0.993757	693	601	-0.501671	260	601	2.49501
EIF2B3	AATATGGAATCAGTTCACTC	970	46	-7.57187	969	111	-5.22441	46	111	2.49528
RPL22	CAAGATCACCGTGACATCCG	1528	363	-3.53763	2639	837	-2.88444	363	837	2.4956
ADGRE1	CCTGCAAAAACCTGTCAGGG	834	287	-2.56019	442	663	0.789069	287	663	2.49586
VBP1	CGTGCCTCTTACCACAAACA	1522	373	-3.45659	1335	860	-1.20593	373	860	2.49596
NINJ2	CATGGCGTTGGACATGAACA	702	414	-1.15687	633	954	0.802467	414	954	2.49627
FANCC	TGGGACACAAACTCGTGACA	351	382	0.440585	137	881	4.18871	382	881	2.49737
UTP15	GTGACAGCATAATTATATGG	460	56	-5.14627	572	134	-3.54968	56	134	2.49761
HK2	TCAGATCTATGCCATCCCTG	685	330	-1.68284	730	762	-0.0646379	330	762	2.49802
GTPBP1	GCCACTTACCGGGACGGAGT	1656	559	-2.62304	1751	1287	-0.895119	559	1287	2.4984
MRPL41	AGATCCGGGACGACGAACTC	1551	203	-5.08224	1510	471	-2.91675	203	471	2.49851
BCCIP	AATGACACCACCAAGCCTGT	1632	278	-4.40331	1802	643	-2.60249	278	643	2.49891
LGALS4	CATCCCGGGCGGGCTCAACG	1041	835	-0.355018	1044	1920	1.27603	835	1920	2.499
IARS2	GATGACGGAGACCAAAACAC	898	25	-8.78441	530	63	-5.07287	25	63	2.49952
ELL	AGCCCCAGGTGCAACAGACG	1131	192	-4.39705	1543	446	-3.09615	192	446	2.50004
PNPLA1	ACAGCTGGGAATGATACAGG	448	283	-0.973357	404	655	0.971668	283	655	2.50154
GINS3	AAAACGTCCGATAAAAGTCT	550	432	-0.408424	307	997	2.60734	432	997	2.50196
DGCR14	CCTGAGCCGCTACACGAGTG	1365	35	-9.11429	2001	86	-7.51886	35	86	2.50202
PCDHB3	GGGAGAGCCGCCGTCCAGCG	305	228	-0.533611	525	529	-0.147789	228	529	2.5027
C16orf54	CAGGCGTTCAGCCAACACAG	1241	675	-1.3728	1041	1555	0.783444	675	1555	2.50276
SPTSSA	CTGAACACCGTCCGCTCCCA	576	336	-1.18317	287	777	2.17598	336	777	2.50317
CHD4	CAGTCACTCACCGTACAACG	683	133	-4.01647	801	311	-2.39096	133	311	2.50318
TLE6	AGAGTGTCGTGCCAAAACCA	857	491	-1.23413	633	1133	1.20902	491	1133	2.5037
MICAL2	TGGTACAAATTGGATAAGCG	620	420	-0.79469	460	970	1.59361	420	970	2.50374
LY6H	GACACTGGCACACACCGTGT	412	416	0.246135	730	961	0.483386	416	961	2.50435
RRNAD1	GGGACACACTCCCTTGCTCA	1418	547	-2.27239	1117	1262	0.122624	547	1262	2.50478
C8orf82	CGCCTGAGACCCAACCGCAG	1714	631	-2.39673	1124	1455	0.444649	631	1455	2.50495
MZT2B	CCCGGCAGAAGCTGGCGCTG	378	102	-3.14651	497	240	-1.87061	102	240	2.50533
CRLS1	ACATATTCGGGATTGTCCAT	1975	684	-2.55807	2115	1577	-0.861597	684	1577	2.50549
TVP23C	CAATGTGATTCCACCAACGT	572	287	-1.57419	324	665	1.52497	287	665	2.5055
ASPSCR1	CCGGACGGCTCAAGTCGCCG	716	364	-1.54363	1415	842	-1.39366	364	842	2.50593
DDAH1	CGGGCGCTACCCGAGTCGCT	280	122	-1.91503	113	286	1.98421	122	286	2.50597
FBRS	CTGAGCTGCCACCACGACTG	710	266	-2.33589	1198	617	-1.73323	266	617	2.50675
RPP21	TCTTCACCGAGGGATCCCTG	2433	323	-5.06316	2421	748	-2.94545	323	748	2.50678
RPP30	CCGGGGCAACTCACGGTGAG	2089	135	-6.91007	1822	316	-4.29794	135	316	2.50729
ADCK1	GGTGCGGAAGCACCCCGGCA	387	252	-0.892945	464	585	0.379835	252	585	2.5077
TXNDC5	CCCCTGGGCGGAGCACACGT	545	235	-1.96545	567	546	-0.254593	235	546	2.50817
C17orf67	GCTCCTAAGATCTCGGCGAC	562	432	-0.464763	613	999	0.987101	432	999	2.50839
INHBE	GGGCACTGGTGCGAGCACAG	426	295	-0.734548	232	684	2.37167	295	684	2.50841
PMPCB	ATATAACCACACATTATAAG	1321	174	-5.0574	1609	406	-3.41605	174	406	2.51011
PI4K2A	CCAGGGCCAGACCCAAACCG	216	94	-1.90409	114	222	1.37359	94	222	2.51069
PPP2R1A	CCTCTCCCTAGGACTCGGTG	1490	280	-4.14573	835	650	-0.756991	280	650	2.51082
TTF1	CATTCCTAACATCAAGGACA	1547	293	-4.12661	756	680	-0.415882	293	680	2.51123
DBX2	CGAACAAGTTAGCCCCGCCG	556	206	-2.35752	619	480	-0.764571	206	480	2.51266
CYTIP	TAATCGATTCCGGTCCACAA	655	457	-0.71809	573	1058	1.2818	457	1058	2.513
FSBP	CCACTGTAATAGCAACAGGA	609	371	-1.07097	596	860	0.699381	371	860	2.51308
SRA1	AGACTGCCGTGGCCACACAA	2728	852	-2.83192	3130	1968	-1.26625	852	1968	2.51378
MRPL28	CGTGCACTATAGGCCTCATG	757	136	-4.22869	671	319	-1.91354	136	319	2.51429
YAE1D1	TTAAACTATGGACGACTCCG	716	172	-3.48231	543	402	-0.872551	172	402	2.51487
MOBP	GCCGTGCCAAGTCCCCTCAG	929	441	-1.72558	887	1022	0.16881	441	1022	2.51564
ATP2A3	GGGTACCACGTATACCCCCG	190	224	0.641403	266	522	1.41584	224	522	2.51607
RPS19BP1	CCAGGTCAGGCCAAGCCGAG	911	365	-2.16697	1364	847	-1.29278	365	847	2.51617
DGCR8	GTGTGCAAAGATGAATCCGT	416	191	-1.79611	578	446	-0.775755	191	446	2.51648
NDUFA7	AAGGGGGCACAGATTCCCGG	570	309	-1.37341	538	718	0.514573	309	718	2.51649
TRIM2	TGGTGGTTAAGATCGTCCCG	1233	1137	0.0105009	1651	2628	0.935244	1137	2628	2.5182
HAAO	GTACTATGTGGGCGACACCA	477	213	-1.87163	287	497	1.12281	213	497	2.51834
DAP3	GGGTATGTTTCACCTCCTAG	1378	141	-5.70656	1075	331	-2.94042	141	331	2.51892
LARS	TGTTGTTAAGGAATTAATGG	1111	79	-6.60383	1382	188	-4.85296	79	188	2.5193
ZAR1	CCGCGGTACAGTGCTCGCTG	668	551	-0.281182	764	1277	1.04823	551	1277	2.51943
PDCD2	CAAAGCATATTACTGCAGCA	811	209	-3.30711	931	488	-1.68924	209	488	2.51981
EIF4A1	AAACATCTTGATGTATTTGG	1251	495	-2.20443	847	1148	0.552742	495	1148	2.52
USP17L20	GATGCTAGAGGCGGTGACCT	1183	309	-3.28466	336	719	1.62394	309	719	2.52095
UHRF1	CTACAACCCCGACAACCCCA	1833	247	-5.01448	1469	576	-2.37792	247	576	2.52157
SIRT3	GCCGGCATCAGCACACCCAG	1212	292	-3.49502	1164	680	-1.43588	292	680	2.52208
PATL2	GGTAACGCCTTACATTCCGA	649	353	-1.36657	288	821	2.2979	353	821	2.52265
DCBLD1	TGACATCTAAGAATTATCCC	735	298	-2.13193	399	694	1.13732	298	694	2.52275
JUN	GCCCCACGTCGGGCGAGGTG	358	298	-0.256099	585	694	0.237054	298	694	2.52275
TAPBP	GGAGCAGATGTCCCTTACCC	391	327	-0.244139	282	761	2.16795	327	761	2.52284
ACTRT3	TGTGGCAATGAACTACGAAG	585	223	-2.28572	483	521	0.0125999	223	521	2.52408
GPRASP2	TGAGTTCTATAAGCAGTCCT	305	268	-0.115524	400	625	0.884506	268	625	2.52422
ZSCAN5A	CCCCCCAAAAATAGCCTCTG	783	593	-0.504699	1079	1376	0.409148	593	1376	2.52434
ATP5J2-PTCD1	GGGAGGAGTATTTGTCAGAG	769	242	-2.78941	496	565	0.140991	242	565	2.52465
COPS2	GTGGTTTAAGACAAACACAA	445	94	-3.77669	508	223	-2.09312	94	223	2.52488
CPSF6	CTAGCTGGGCCTCCTAATCG	1059	322	-2.88731	605	750	0.340921	322	750	2.52519
ARL8A	CCTCCCGTGTACTTACACGA	1021	370	-2.43027	586	861	0.742006	370	861	2.5254
CHST10	CTGTACCAAGGCTCAAACCG	416	411	0.189488	415	956	1.80123	411	956	2.52617
ZNF131	ATTACCAGCAAGTACCGTCA	3589	600	-4.47107	3601	1393	-2.41707	600	1393	2.52624
SERINC4	CATGCTGTAGAATCCTAGGG	934	523	-1.29465	640	1215	1.34837	523	1215	2.52631
POT1	TGGATCAGTATCATTATACG	159	36	-3.4582	118	89	-0.803115	36	89	2.52636
ORAI2	AGACGCAGTACCAGTACCCG	542	52	-5.75407	70	126	1.16759	52	126	2.5265
C20orf24	CCACCGTACCTTATCCTCCC	598	307	-1.5155	408	716	1.15856	307	716	2.52818
CARS	TGAGATGCGTCATAGACGGT	1516	106	-6.68165	2401	251	-5.48977	106	251	2.52824
NUPR1L	CTGCGCGACTTCCCGGCCTG	535	227	-2.0066	287	531	1.27853	227	531	2.52864
LIMS3L	GGATAATGCAGGGGCGCGCT	1109	265	-3.51357	1120	619	-1.56633	265	619	2.52904
NOP56	TTACCTGACACGCATAGAGA	1196	93	-6.38905	1084	221	-3.90292	93	221	2.52932
PCDHGC4	TCCTGAGAACAATCGCCCAG	633	268	-2.01638	882	626	-0.975053	268	626	2.52933
TMED10	GGAGGCGAAAAATTACGAAG	540	64	-5.23743	470	154	-2.76743	64	154	2.53164
TBX20	ATTGCCGCGCTCATGTCGAG	1466	984	-0.822758	1095	2285	1.57565	984	2285	2.53211
SLC39A10	CAAGATGATGATGCAAACGA	809	307	-2.30575	1579	717	-2.03267	307	717	2.53265
NDUFAB1	TGACAAGATTGACCCAGAGA	376	67	-4.18178	395	161	-2.25637	67	161	2.53265
ARF5	TGTGGTGGACAGTAATGACC	280	269	0.11555	393	629	0.940998	269	629	2.53282
HMX1	GGTCGAAGGTGGATTCCAGC	337	269	-0.364585	470	629	0.520514	269	629	2.53282
ASXL2	CCCAACTGGTCAAAGCACAG	467	398	-0.19538	315	928	2.37762	398	928	2.53328
FARSA	AAGCGGACCCACTCTCAGGG	1278	70	-7.27139	867	168	-4.01046	70	168	2.53359
HOOK3	AACAGAAAGGGATTCTCTGA	687	492	-0.650252	391	1146	2.36972	492	1146	2.53382
PROK2	ATACTAACTTTACGAGTCAG	845	538	-0.958523	503	1253	1.98875	538	1253	2.53483
LRRC23	GCAGGCTGATCAACTTCTCG	347	164	-1.7161	663	386	-1.43849	164	386	2.53499
HDAC11	GCAACAGCAAAGGACCACTG	563	409	-0.611974	917	954	-0.0725359	409	954	2.535
KIAA0754	TGTCTCTCATGATATCAACG	929	647	-0.724501	1433	1506	-0.0485526	647	1506	2.5355
MTR	TTGGAGGAGTCGATGCACAA	2879	1516	-1.46183	2859	3521	0.327574	1516	3521	2.53553
MRPS21	GGAACGTGGAAAGCGCATAC	697	101	-4.76709	632	240	-2.43671	101	240	2.53573
SAMD5	GCACCGCCGCCGTATCCTGG	1023	408	-2.18085	1168	952	-0.649579	408	952	2.53608
NPTX1	TCCAGCTCACATTCCCACTG	836	367	-1.92776	347	857	1.96292	367	857	2.53639
GABPA	CTCCAGAGAATTTCTCCCCG	575	129	-3.64447	317	305	-0.255396	129	305	2.53647
DIS3L2	GGTCGTGAAACTGCTTCCCG	427	179	-2.03086	378	421	0.0875391	179	421	2.53669
UBE2I	ACAGGCACACTGTCCCCGAA	503	85	-4.34826	533	203	-2.42454	85	203	2.53731
GINS1	TGGACTCAGACAAGTTCTGG	1579	35	-9.49659	1614	87	-6.98366	35	87	2.53735
TRNT1	GTGGCAAAATCTATATCCTG	277	10	-7.58657	405	29	-6.0959	10	29	2.53745
QPCTL	CTTCCCAAGGTCCCATTGAT	942	494	-1.46593	1317	1152	-0.482842	494	1152	2.53762
SCO2	GCTGATCACAGGCCTGTTCG	996	344	-2.5548	1062	804	-0.823674	344	804	2.53777
TIMM44	ATCTGATAGGTCGACCCATG	1155	269	-3.58134	581	630	0.0250722	269	630	2.5379
GAPDH	CTGTAGGCTCATTTGCAGGG	926	91	-5.7729	836	217	-3.33134	91	217	2.53847
EXOC6	AAACCGGTATTGACTAACCC	534	281	-1.44954	373	658	1.16986	281	658	2.53865
MRPL39	TCATCACGAAGACAGTACCG	991	147	-4.73554	1193	347	-3.07622	147	347	2.53877
ATXN3L	TCAGAAAACATGGATGATAC	660	561	-0.202694	609	1308	1.63994	561	1308	2.53896
CRCP	ACATATCAAAAACACCATGC	1680	125	-6.53356	1281	296	-3.61666	125	296	2.53945
BRF1	GAGGCAGGCAGCAATCACGT	2521	97	-8.24147	2295	231	-5.57614	97	231	2.5395
LY6H	GGGCGCCGAGCACAGCAGGA	737	476	-0.920268	743	1111	0.784619	476	1111	2.53983
FBXO3	TATCAAGTCATGATCCGCTG	804	715	-0.0845862	423	1666	3.0705	715	1666	2.53999
DLGAP4	CGACCGCCCAGCGTGACACG	428	398	0.031748	734	930	0.393001	398	930	2.54019
DR1	CAACGATGCTCGAGAGCTGG	3826	224	-7.20158	2975	526	-4.26396	224	526	2.54045
ATP5D	CCCATTCCCCCAGTGAGCAG	2727	208	-6.50223	2215	489	-3.73623	208	489	2.54148
PARL	GCGGCTATTACCTGCGTCCG	1259	437	-2.54624	940	1021	0.0293471	437	1021	2.54157
ATP6V1C2	GTGTCCACCACACTCACGAG	697	457	-0.880577	537	1068	1.45689	457	1068	2.54318
PPFIA3	GAGAACAGCTGTCTAGGCGG	1095	318	-3.00741	782	745	-0.280333	318	745	2.54349
COQ5	CACGACACGAGACCCGCCCA	592	250	-2.02142	547	587	0.000539555	250	587	2.54384
NCDN	CTGGCACACCTCCTTACGCA	984	222	-3.65788	168	522	2.48405	222	522	2.5444
CALB1	AGCCGAGTATACAGACCTAA	1141	372	-2.70757	768	871	0.13126	372	871	2.54525
PAM16	CCCGAGGACGCGCTGGACAC	1672	562	-2.6343	674	1313	1.40982	562	1313	2.54552
HMGCS2	GGAGCGCATACAGCTCCCAT	270	221	-0.298635	553	520	-0.310549	221	520	2.5464
TCEA1	GCGTATTTCAGTACTTCCAG	1078	273	-3.36219	781	641	-0.63197	273	641	2.54649
SERPINA11	AAGCCAAATCCTGGTCATAG	849	573	-0.806218	415	1339	2.59806	573	1339	2.54651
EHD2	CTTTGTGGCCGTCATGCACG	580	527	-0.0284309	240	1232	3.68293	527	1232	2.54658
ZG16	CATTCTGGCAACCAGTTGGA	777	670	-0.165294	730	1565	1.63709	670	1565	2.54716
DOHH	GTCACGCTCCTCAGCCGGCG	2699	306	-5.47631	1355	718	-1.66716	306	718	2.54748
ZNF841	AAGAGTTCGACATAGTCAAG	1034	504	-1.65781	866	1179	0.563359	504	1179	2.54798
NUP155	ACGGCCTAATACACTGACGC	2268	89	-8.17966	1340	213	-4.49025	89	213	2.54799
CDC123	GGAAGCTATCAATTCCCTCG	1179	31	-9.01091	701	78	-5.25695	31	78	2.54828
PCBP1	ACACACTCGGTGACAGACTG	870	159	-4.19366	632	376	-1.38713	159	376	2.54849
MRPS18A	CCGGGCCCGCTAGTAGCCCA	1334	162	-5.26637	1159	383	-2.77638	162	383	2.54862
MRPL41	AGGGGCGAGGTAGCTCACGT	2369	165	-6.72768	677	390	-1.4636	165	390	2.54875
PUS7L	TGCTGGTAATCCGAATGTGG	464	414	-0.0759171	521	970	1.30059	414	970	2.54961
MT1M	CACACTTGGCACAGCCCACG	708	119	-4.39324	348	283	-0.648973	119	283	2.54987
HBA2	CGCTGGCGAGTATGGTGCGG	371	198	-1.40575	533	467	-0.476669	198	467	2.54989
NFIL3	GGAATTAGAGAGCTACACAA	557	517	0.0271805	903	1210	0.5259	517	1210	2.54994
GTDC1	AGAGCTTGAATTATCTGACG	727	280	-2.26488	515	658	0.411616	280	658	2.54996
SLC35G4	CAGGCCGGTGTAGACACCCG	474	201	-2.00465	596	474	-0.704892	201	474	2.54998
GABRB3	CGCCTAAGACCCGACTTCGG	211	207	0.168483	305	488	0.937537	207	488	2.55014
ADRBK1	CATCGCATCATTGGGCGCGG	1415	638	-1.86457	1991	1492	-0.849609	638	1492	2.55032
SNX15	CGAGTACAAAGTAACCGCGC	282	182	-0.911193	315	430	0.564594	182	430	2.55186
MED16	GGTGACCGGCTACGACTGGT	1480	820	-1.32553	2300	1917	-0.597916	820	1917	2.55208
ALK	TCCAGACAACCCATTTCGAG	314	321	0.277183	528	754	0.674204	321	754	2.55211
YAP1	GTGCACGATCTGATGCCCGG	400	70	-4.23446	948	169	-4.20781	70	169	2.55219
EIF2S3	TTGGTCCCTGGAATGTCCGT	623	94	-4.65448	879	225	-3.36566	94	225	2.55306
LSG1	TCTTTAAGGAGCTACACACT	1676	302	-4.25842	999	710	-0.972524	302	710	2.55339
TOMM5	CCGGGTCCAGCTTCGGCGCG	534	317	-1.13677	395	745	1.32829	317	745	2.5535
METTL17	AAAAAATTCCTGGAAAACCC	590	121	-3.87444	400	288	-0.934816	121	288	2.55364
MYSM1	CAAGCTCAGAAATTACACTG	1046	627	-1.11748	1113	1468	0.488969	627	1468	2.55387
NRBP1	AGGTATGCACTGTCAATACC	1004	497	-1.61715	1232	1165	-0.29841	497	1165	2.55431
NT5E	AGTGAGGGGTGTGGACGTCG	671	515	-0.46937	601	1207	1.48097	515	1207	2.55436
SMIM1	CAGGGACGGAGTCAGCCTAG	391	190	-1.64839	764	449	-1.41809	190	449	2.55439
DDX18	CTGATCGTATCTTGGATGTG	930	208	-3.67802	833	491	-1.41202	208	491	2.55451
GALNT2	CACCCCTACACGTTCCCGGG	544	412	-0.503328	428	967	1.7558	412	967	2.55512
ZFYVE27	GGCGGGCACTGAAATCATCA	641	490	-0.479715	429	1149	2.15804	490	1149	2.55522
FKBP4	CCCCCTCGCCAATCTCAAAG	940	462	-1.6351	443	1084	1.94484	462	1084	2.55617
B3GAT2	CCGCGTAGGGAGAGAAGTAG	297	255	-0.175411	423	601	0.660894	255	601	2.55651
WDTC1	GCTACCTGCTACGTAATACT	753	524	-0.725675	526	1229	1.83774	524	1229	2.55699
DUSP2	GTCACTCGTCAGACCTGCAG	1727	1152	-0.839531	2289	2695	0.220762	1152	2695	2.55712
SMIM6	TGGTATTCAAAGAGACAATC	459	452	0.181221	308	1061	2.74681	452	1061	2.55719
AP2A2	GCTGAGTTCAAACAGATACA	766	287	-2.33758	611	676	0.0725741	287	676	2.558
DDX42	CTATACCCTACTCACTCCCA	1579	78	-7.55795	711	188	-3.28186	78	188	2.55812
POLG	GAGACAGTGCTTCCTGTACA	1526	257	-4.43042	805	606	-0.835793	257	606	2.55826
SLC18B1	AGTGTGGACTTACCGTAATT	709	540	-0.489617	462	1267	2.21509	540	1267	2.55865
UFL1	TCTTAATAAAACTTATCTCG	309	212	-0.755149	241	501	1.54948	212	501	2.55878
ALG6	AAAATGCCAGTGACCCTAGG	1181	647	-1.35364	1050	1517	0.704509	647	1517	2.55888
PLK2	AGCCATGGAACTAAAAGTTG	1410	724	-1.52441	909	1698	1.3123	724	1698	2.56107
MMD2	TAGCGGCTTCCTACGCACCC	2204	1148	-1.4894	2102	2689	0.417468	1148	2689	2.56111
GRIA2	CCTCAGTGTGCCACTCGTAG	977	347	-2.48175	981	817	-0.598214	347	817	2.56154
VSTM2B	GTCATTGCCCTGGACGCGTA	1032	498	-1.684	822	1170	0.668411	498	1170	2.56163
UQCC2	GCTCTCGTACATCTGATCAC	1303	462	-2.4913	768	1086	0.652672	462	1086	2.56209
SIKE1	CTGATCCACCAGCGACTCGG	493	308	-1.00318	211	726	2.73305	308	726	2.56226
ADAM8	CCAGCTTAGACTCACCAAGT	335	293	-0.127612	676	691	-0.114075	293	691	2.56259
PKLR	GTGACCCAAGTGGAGAACGG	867	485	-1.2966	1204	1140	-0.295323	485	1140	2.56273
GARS	TGGCTCGTGCATGACAGGAG	1485	86	-7.15314	1496	207	-4.81732	86	207	2.56299
DHX35	ATCTCAGGAACCGTAGACTG	929	139	-4.70912	761	331	-2.12413	139	331	2.56352
SLC22A25	AGATGAATGAGCTTCCACTG	1105	307	-3.12265	577	724	0.369344	307	724	2.56376
PTPRZ1	ACAACCCAACCGGTATACAA	546	354	-0.907862	207	834	3.10492	354	834	2.56399
CHMP2B	AGAGAAACAAGAAAAACAGC	214	165	-0.450825	154	392	2.01187	165	392	2.56504
CCNH	GTCCAAGAGGACTCTCCCGG	1870	250	-5.03574	1756	591	-2.73998	250	591	2.56555
AHCYL1	ACTCAGGAAACGTGCTCAGG	948	449	-1.73175	973	1057	0.0297131	449	1057	2.56632
RBM14	CAACGTGGAACTCTCCACCA	953	170	-4.26088	1341	404	-2.99626	170	404	2.5674
MTG2	GTGGCCGACCTGTCTTGCGT	260	50	-3.94035	488	123	-3.37189	50	123	2.56775
KRTAP17-1	CTGCTTCACCTGCTGCACCC	518	351	-0.792639	821	828	-0.145904	351	828	2.56793
CRKL	GGTCCCCGATCTTAAAACGG	1268	613	-1.68127	1608	1442	-0.424188	613	1442	2.56872
SEL1L3	GCATAGTCATAGATTAACGC	509	327	-0.931015	389	772	1.44825	327	772	2.56881
GJB1	GCCGCACCATGGCATAGCCA	276	353	0.858173	320	833	2.08563	353	833	2.56915
TBRG4	GAGGGTACCATGCCAGACCG	1546	676	-1.94565	1821	1590	-0.48752	676	1590	2.56954
TTF2	CCCAGGTGCAAACCTCAATG	604	175	-2.99329	367	416	0.128774	175	416	2.56963
CRIM1	GCAGGTTCCGTAAATCCCGA	687	591	-0.171367	744	1391	1.31322	591	1391	2.56997
YARS	TGATCTCCTTGATCGGAAGG	1568	73	-7.7042	1414	177	-5.04672	73	177	2.57011
UMPS	TGGACAATGTACACACTGAG	1615	805	-1.60308	1598	1893	0.235041	805	1893	2.57075
PUS1	AATACAGCCTGACCGGACGA	2200	590	-3.2282	1822	1389	-0.808779	590	1389	2.57076
VGF	CAGGCGCGTATGCCCGACAG	1217	773	-0.966711	882	1818	1.5453	773	1818	2.57077
RBM42	GAGTTCAGGAATGCGCAGCG	649	180	-3.10869	645	428	-1.1311	180	428	2.57174
RSPO2	GGTGTCCATAGTACCCGGAT	1497	487	-2.71807	1382	1148	-0.605099	487	1148	2.57203
KTI12	GCGCCTGAGTCGCCACGACG	462	87	-4.06845	523	210	-2.30123	87	210	2.57293
MRPS24	CGAGTCGCCCCACTCACCCG	1020	87	-6.13891	1020	210	-3.87766	87	210	2.57293
VWA5B2	GTAGCCTCTGAAAATCTCGG	582	246	-2.01866	622	583	-0.318371	246	583	2.57303
ATXN7L3	CACGGACCCTGATAGCATGA	538	211	-2.2098	910	501	-1.57347	211	501	2.5737
BUB1	GGTAGCAAAACAGTGTACCC	353	107	-2.84793	269	257	-0.271347	107	257	2.57396
LGALS9C	GTACAGCCCTCCCGGAATGG	2099	586	-3.12249	1781	1381	-0.768532	586	1381	2.57397
SLC7A1	TAAAAACTGGCAGCTCACGG	1406	104	-6.53202	1318	250	-4.07832	104	250	2.57446
OAZ1	CTCCACTGCTGTAGTAACCC	1139	444	-2.24208	1291	1048	-0.659398	444	1048	2.57461
RAPGEFL1	AATATTCAGAGGAGCCCGCG	271	164	-1.07556	159	391	1.93214	164	391	2.57597
RRS1	GCGGTGCGCCGGACCCACGC	1202	152	-5.15612	574	363	-1.24274	152	363	2.57752
VAMP2	GGACATCATGAGGGTGAACG	353	292	-0.272336	432	692	0.943829	292	692	2.57807
RAD51D	CACAAACCTGCCAATGCCAG	833	414	-1.60459	735	979	0.511133	414	979	2.57924
SRSF10	TTCTACACTCGCCGTCCAAG	2435	624	-3.34846	2167	1473	-1.08069	624	1473	2.58015
ANAPC2	GGACGCGGGAGGACACAGTG	1528	3	-13.7756	1793	13	-11.1361	3	13	2.58153
C1orf137	TTTGTTGGCCACATCTACGG	1130	372	-2.68217	426	881	1.54672	372	881	2.58184
TAF8	GAGTGCCGAGAAAGCATCCG	907	125	-4.91666	1118	300	-3.26327	125	300	2.58203
C17orf59	AGAACGAGCCCGGCCCTCAA	550	167	-2.86881	466	399	-0.5302	167	399	2.58361
TMEM204	GGTGGACGCACATGACTGTG	97	51	-1.37874	7	126	5.59703	51	126	2.58401
CYP1B1	GCGGCCGGGGACTCGCACGG	569	220	-2.24827	289	524	1.23106	220	524	2.5852
KTI12	TCTGCCTGGTCTACTGCGTA	1076	110	-5.68859	657	265	-2.2972	110	265	2.58546
MAU2	ACTCGGCCCCTACACCCAGG	1078	324	-2.91784	1580	769	-1.86894	324	769	2.58564
ANKRD52	GTCAACCAGCCGAATGACAA	643	419	-0.896083	728	993	0.567281	419	993	2.58651
ABCA10	GGGTACTGAAGAGGATAAGT	278	312	0.518673	625	741	0.235755	312	741	2.58677
RPA1	ACAACAGAGAAGTTGCCAAG	1867	163	-6.13319	2155	390	-4.20263	163	390	2.587
OR4K1	ACAGTACAATTATGAACCGG	446	303	-0.784581	281	720	2.04556	303	720	2.58767
ATP5A1	ACCAACTGGAACGTCCACAA	1401	73	-7.40858	1033	178	-4.29086	73	178	2.5878
FAR2	TGCCAAGACTTGGACTCCTG	1273	667	-1.47078	664	1578	1.88027	667	1578	2.58811
MMP26	GGAGTCGCCACTCCTTACCC	649	311	-1.69573	475	739	0.875748	311	739	2.58831
GRAP	AGAAGTCGACCAGCTCGTTG	1150	322	-3.10345	597	765	0.419037	322	765	2.58861
HIST1H2AM	CGGCGCGCCGGTTTACCTGG	432	294	-0.779766	927	699	-0.832545	294	699	2.58863
MRGBP	AGAGGCACACCTCCACCTCG	1302	466	-2.4668	746	1105	0.762301	466	1105	2.59023
LOC101060321	CGCATCGACCGGGACATAAG	703	329	-1.75855	429	782	1.24873	329	782	2.59066
ZNF133	AGGGAAAGAGACCTGGAGAG	534	315	-1.1532	702	749	-0.0129494	315	749	2.59076
FAM127C	GATGAACTCCGGGAGCCGGT	887	220	-3.40935	327	525	0.946434	220	525	2.59129
HIRA	TGTGTGCGGTGGTCAAACAG	1682	487	-3.02401	1642	1155	-0.998893	487	1155	2.59155
NCOR1	AAATAATTTGGACAATACTG	475	267	-1.27664	433	636	0.739396	267	636	2.59188
EIF2S2	CCTCCACAAGTCGTCCGAGT	902	61	-6.69686	463	150	-2.79275	61	150	2.59363
ESF1	AAGGTTACCTCATCAGCACG	761	205	-3.19037	744	490	-1.15001	205	490	2.59381
WNT1	CCTGCACGTGTGACTACCGG	1518	634	-2.06546	1457	1503	-0.0925966	634	1503	2.59405
SERTAD1	TGAGCACTGAGAGGTCAAAG	561	382	-0.780533	321	908	2.28196	382	908	2.59415
SNW1	CCTTTCCGGTATCCGTACGG	1332	119	-6.04915	888	287	-2.82229	119	287	2.59437
ATP6V0A1	ATTGCATCATCAGCAGATGG	743	516	-0.730871	861	1225	0.667583	516	1225	2.59568
ZNF205	GGCTGAGCCAGATCGCACCC	1148	298	-3.29997	487	710	0.722588	298	710	2.59572
CLCNKA	GGACGCCGCAGATGCCACTG	551	339	-1.04423	328	807	1.95292	339	807	2.59627
CPNE3	CAAGAAGCTAACTCGACCAC	287	157	-1.3357	583	377	-1.19066	157	377	2.59661
MYC	AGAGTGCATCGACCCCTCGG	1471	250	-4.40551	1868	597	-2.86266	250	597	2.59785
NDNL2	GAAGAAGATTCCGATCAAGC	346	118	-2.54818	150	285	1.32609	118	285	2.59839
PFDN5	AAGGATACAGAACTCGTCAG	2093	579	-3.14637	1200	1375	0.156003	579	1375	2.59841
DUX4	GGGGATCTCCCAACCTGCCC	75	0	-7.3362	135	6	-6.25885	0	6	2.59845
SNRPD3	ACACCGGTGAGGTATATCGG	249	0	-10.3777	799	6	-10.4166	0	6	2.59845
POLR2H	TGTGAAGGATATTGACCCGG	417	0	-11.7147	477	6	-9.20051	0	6	2.59845
WDR3	GTACCGTCTAAAGGGGCACA	898	107	-5.28461	440	259	-1.40652	107	259	2.5985
USP7	GGCAGTAGAACAGCTCGATG	1407	433	-2.86186	1998	1030	-1.73463	433	1030	2.59905
GOSR2	AAATCTCCAGACGTTCTAGA	2317	200	-6.175	1889	479	-3.40756	200	479	2.59918
ZZZ3	ACAGACGATTGCTGTACTCG	897	587	-0.887155	995	1395	0.63325	587	1395	2.60091
MRPL36	TGACGACTGAGATAGAGCAG	988	131	-5.02151	1154	316	-3.21671	131	316	2.60103
OR2H1	CACAACTTGTGGTAAAGCAG	509	409	-0.348872	1285	974	-0.821476	409	974	2.60155
TRPV3	CACGGGTCCGTACGCCCAGT	435	286	-0.869333	258	683	2.12055	286	683	2.60205
SOX1	GGGGCCCGAGAGGTTCGTGG	943	305	-2.72409	389	728	1.30975	305	728	2.60216
UBE2D3	TACTTACTATCATCCCCAAC	1227	354	-3.02719	706	844	0.255568	354	844	2.60219
BET1	GAGTACCTCCTGGCAACTAT	759	264	-2.53001	489	631	0.434762	264	631	2.60243
ATP6V1G1	TGAAAACAGGAAAGAACCGG	208	19	-5.57846	235	51	-3.62969	19	51	2.60282
NUBP2	TGCTCATCGGAGGTCCCCGG	1569	163	-5.6765	626	392	-1.26688	163	392	2.60329
PSMG3	GTGACCCAGTTTGGGAAGAT	3103	171	-7.34568	2437	411	-4.37102	171	411	2.60372
KIAA1429	ATGTTAACGGAACTCCTGAG	1948	130	-6.82258	2092	314	-4.64022	130	314	2.60474
FEM1A	CATGCGCATCTCATCCGGGT	544	344	-0.972796	830	821	-0.191704	344	821	2.60482
OSBP	GCAAGAACCTTACCGGCATG	525	222	-2.01487	627	532	-0.552831	222	532	2.60502
EMX2	CGCTGGCCCGAAAGCCCAAG	808	549	-0.788433	1083	1307	0.278642	549	1307	2.60563
MAGT1	GAGCGAACATGGCAGCGCGT	450	297	-0.859734	122	710	3.9453	297	710	2.60639
PLA2G2A	GCTACAAGTTTAGCAACTCG	621	394	-0.965369	639	940	0.745284	394	940	2.60667
NDUFAB1	ACCTGCGCGAGCACTAAGGC	368	62	-4.31675	452	153	-2.6906	62	153	2.60672
ADD2	GCTGAGTGACACCTATGTCA	1277	803	-0.993241	1459	1910	0.471706	803	1910	2.60746
BRAP	TCACATCTGTCATTTCTCGA	1565	684	-1.94694	1194	1628	0.567727	684	1628	2.60777
C12orf65	CCCAGGAATAGCTGTCACTC	431	247	-1.22495	660	592	-0.422122	247	592	2.60917
DNASE1L1	CTTCTCTACGGCCTTAGGAG	1495	746	-1.59969	850	1777	1.57858	746	1777	2.61136
NOVA1	GGCTAATGTATTAAGTGCAG	500	235	-1.74064	339	564	1.03071	235	564	2.61182
FAM188A	GCTGTTTCTAATGTATGGGA	987	712	-0.632696	1291	1697	0.481204	712	1697	2.61271
PYGO2	ACCACCCCCAACTCCCATGG	1350	676	-1.58981	799	1612	1.49392	676	1612	2.6137
OR1M1	TGTACCTGGTCATGGTCGTG	554	375	-0.795896	730	897	0.320536	375	897	2.61397
PIK3CA	GTTCGAACAGGTATCTACCA	536	77	-4.76055	681	189	-3.16785	77	189	2.61408
SNF8	CAAGTATAAGGAGCGAGGGA	924	77	-6.18461	1227	189	-4.55913	77	189	2.61408
ZNF236	TGGTCTACGTGCCCTCGCAG	1296	733	-1.27083	1396	1748	0.366253	733	1748	2.61478
TEN1	TCAGTCCAGAGTAACACTGA	1082	244	-3.6626	1144	586	-1.74558	244	586	2.61527
GPC1	TATTGCCGAAATGTGCTCAA	591	488	-0.278217	429	1166	2.19278	488	1166	2.61542
C1QTNF8	ACCCGGGCATAGGGTCCAGG	1004	402	-2.17031	599	962	0.952361	402	962	2.61681
FOXD4L4	TGAAGACGAGGTGGAAGACG	324	21	-6.50853	194	56	-2.97979	21	56	2.6169
RPEL1	ATATCTATTTGATTAGCCCA	971	288	-2.94955	944	691	-0.902649	288	691	2.61721
FAM229A	TGGACCGGAGCGTTCTCCCG	1112	560	-1.5733	955	1338	0.631508	560	1338	2.61749
MCM5	GCCTGATGCAGTCCCCCACG	1909	218	-5.44386	1795	525	-3.07089	218	525	2.62012
SDHD	GAATAGTCCATCGCAGAGCA	1850	215	-5.39714	1134	518	-2.01526	215	518	2.62099
AIMP1	GCCCCAAGGACAGTTGTCAG	608	417	-0.76231	469	999	1.61767	417	999	2.62109
NUDC	GCTGCAGCTAGAGATTGACC	285	68	-3.42649	454	168	-2.48523	68	168	2.62125
TAMM41	TTAACTAGGTGACTTTCGGA	2160	406	-4.15542	1434	973	-1.08359	406	973	2.62172
PIK3IP1	AGGACACTTACCCGACACGG	509	295	-1.19837	472	709	0.792866	295	709	2.62332
RGPD8	CGATCTTCTGTCCATCGAGG	367	65	-4.19352	141	161	0.14196	65	161	2.62404
CCDC102A	GCGGCTCTCCCAGTCGCCGT	519	130	-3.3574	372	316	-0.54752	130	316	2.6249
HIPK1	TCGCCAGCCCTACCGAGTGA	1253	411	-2.69357	1236	986	-0.700531	411	986	2.62527
MROH6	CCTTCCTGCGATTCAGCGCG	828	437	-1.44791	159	1048	4.25583	437	1048	2.62531
TMEM97	GAGGAAGGCATACGTTGCAA	594	452	-0.491364	612	1084	1.18401	452	1084	2.62601
SLC45A4	CTGGCAAGCCTACAACGCCG	1340	374	-3.11535	639	898	0.63728	374	898	2.62604
CA3	TTGGGAAAAGTTCATGCCAG	703	488	-0.73176	441	1170	2.13604	488	1170	2.62641
PRICKLE4	GCATAACGTCCCCCGCCCAG	473	306	-0.91214	279	736	2.11411	306	736	2.62676
C1orf109	CATCGTCCTGGACAAGCTAG	790	93	-5.3024	500	228	-2.00418	93	228	2.62775
AIMP2	GTTGGGGAGCCGGTACATGC	633	124	-3.99601	1230	302	-3.47361	124	302	2.62809
RPL26	TCTACATTGAACGGGTGCAG	848	111	-5.04177	1310	271	-3.87577	111	271	2.62835
SPAG5	GCCCAGTTAGAGGAGTGCAA	1209	390	-2.7364	1159	937	-0.66881	390	937	2.62893
MRPL24	TAGGATCCACAAGTTTGACC	564	201	-2.45812	199	486	1.9235	201	486	2.62977
CACTIN	CGGAGGCGTTGACCCCCTCG	444	41	-5.80402	237	104	-2.06215	41	104	2.62995
NSG1	CCTTGAGGACGAACCCATCG	531	335	-0.978591	679	806	0.238786	335	806	2.63005
UTP23	CGCAGCTGTGCACCACAAGG	2088	363	-4.35777	1750	873	-1.81145	363	873	2.63057
CLSPN	TAGATGTTTCCATTAAACCA	504	77	-4.59997	1329	190	-4.73588	77	190	2.63068
WBSCR22	AGATGAAGGGCACTATTGGG	2249	162	-6.63808	2866	393	-4.86058	162	393	2.63069
KLHDC10	GACATAGATGCCAATTCCCG	1241	440	-2.49063	1386	1057	-0.807243	440	1057	2.63092
NME3	CTTCGCTAACCTCTTCCCCG	373	275	-0.571005	596	663	0.0853719	275	663	2.63133
BCL10	TCGCCGAATAGATTCAACAA	548	352	-0.932139	1020	847	-0.605224	352	847	2.63159
WNT3	GGATGCGCGCGAGAACAGGC	247	141	-1.22248	159	343	1.62504	141	343	2.63211
CHMP4A	GGGTGATGTCTCATCACACA	607	446	-0.58276	921	1072	0.192851	446	1072	2.63292
UHRF1	ACGAAGTCTTCAAGATTGAG	321	51	-4.43805	412	128	-2.88267	51	128	2.63295
NOP56	AGAGAAGCAATCGATTCGTG	2329	97	-8.03325	1678	238	-4.76469	97	238	2.63381
VDAC1	TGGAATACCGACAATACACT	378	125	-2.63163	570	305	-1.63392	125	305	2.63449
CLIP4	GCTGCTGACAGATCCAAGCA	492	373	-0.500197	465	898	1.38594	373	898	2.63457
ADAT2	TGACAGCCATATACAACCAG	1201	572	-1.71982	2617	1374	-1.69265	572	1374	2.63497
SERPINC1	CAGTTCCCAGACACGCCGGT	657	395	-1.10604	1132	951	-0.578003	395	951	2.6359
TIPIN	GAAGATGCTAATCAGACACA	597	94	-4.54312	800	231	-3.08197	94	231	2.63616
NAA35	TCAGATCCATGGACATAACA	961	213	-3.70268	675	516	-0.798682	213	516	2.63813
DNM3	TTACGAGTCTATTCCCCACA	528	373	-0.684375	537	899	1.04975	373	899	2.63814
TAF5L	GCGGACCAGTGTACAGCACG	514	246	-1.69439	487	595	0.305958	246	595	2.63817
NOL10	ACCCATGCATATATGCCCGG	1660	86	-7.44563	2308	212	-5.78911	86	212	2.63821
RNMT	GCGTGTGAGAGACTTAGCCC	604	86	-4.7966	213	212	-0.1754	86	212	2.63821
CPD	CGCGGCCGCGACTATTGTCG	639	304	-1.71424	746	734	-0.204169	304	734	2.63887
DNAJC30	GGCCGCGATCATACTTGCGA	1011	593	-1.17404	998	1426	0.678158	593	1426	2.63898
TRAPPC3	CTTACATAGCTGGGTGACCA	1325	25	-9.80428	735	66	-5.7409	25	66	2.63921
LARS2	CCATCAGCGACACCATAGCA	1635	253	-4.65216	1735	612	-2.62921	253	612	2.63944
GLT6D1	CATTTAAAGTGGGCACCGAG	839	268	-2.75336	354	648	1.25638	268	648	2.63983
TOR1AIP1	GACGGAGGAGTTCTGTACGC	217	111	-1.49675	222	272	0.308741	111	272	2.64002
QRSL1	ACTACTGTAGCATTATAAGG	738	116	-4.56655	1212	284	-3.58235	116	284	2.64029
OPN4	GAGCTGTCCCACCAGCTGGG	465	436	0.0534133	259	1051	3.12941	436	1051	2.64179
TMEM147	CAGGTCTGCCACATCCACGC	1573	529	-2.63211	2112	1274	-1.36328	529	1274	2.64211
C19orf52	GCTGCTCCGGGACTACGCCG	239	118	-1.59063	484	289	-1.3748	118	289	2.64259
ATPAF1	TGAATTTCGGAAGCAGCCAG	797	284	-2.46865	721	687	-0.279836	284	687	2.643
AARSD1	ACCTCCGCTCCCAATCTACC	1554	1035	-0.84329	1252	2488	1.4604	1035	2488	2.64375
TAGLN2	TGCATATGGCCTGAGCCGGG	355	290	-0.304833	529	702	0.501132	290	702	2.64581
FADD	GCGCGTCGACGACTTCGAGG	770	500	-0.9065	1432	1206	-0.572646	500	1206	2.64612
ZNF566	GAGAGCTAACAAGAGGCCAG	825	252	-2.86866	625	611	-0.219183	252	611	2.64675
EPRS	ACTTTGGGACTATACCACAC	1102	47	-7.85469	647	119	-4.11188	47	119	2.64756
GPS1	CGTGCAGAGAACCTTTAACG	843	42	-7.4215	392	107	-3.17486	42	107	2.64766
MARS	AAGATGACCTCACTAACCAG	1277	27	-9.5349	1390	71	-7.0851	27	71	2.64819
DDX49	GATCCTGATCGCAACAGACG	811	27	-8.34501	364	71	-3.92459	27	71	2.64819
EMG1	TTGTTTCCTGCCCCTAGTCG	2859	756	-3.26836	3244	1822	-1.53371	756	1822	2.64909
CDS1	TGGGCTATTAACAGTTCGCA	936	415	-1.90363	1012	1003	-0.187169	415	1003	2.64923
NDUFA2	ATTCGCGGATTAGGATGGGT	1845	263	-4.86918	1605	638	-2.34667	263	638	2.64975
C19orf53	GGGAGCGATAACACGACCTG	673	74	-5.4538	479	184	-2.40092	74	184	2.65063
TLR10	TGGAAATCCTAGGTTTGAGT	810	339	-2.05143	1027	821	-0.695023	339	821	2.65139
TMEM178A	ACTGGTACGAGACCGACCCC	593	329	-1.31383	603	797	0.492203	329	797	2.65153
IGBP1	AAAGACAGGCTAAAATACAG	1477	49	-8.52282	1728	124	-6.34052	49	124	2.65253
GRB2	AGTACTTCCCGGCTCCATCT	1297	301	-3.59409	810	730	-0.411407	301	730	2.65287
ANKRD53	GGACTCCGCGTCAGTCCAGG	733	434	-1.14694	827	1050	0.398176	434	1050	2.6534
DDX10	TGATAGGCCAGTTCTCTCGT	550	118	-3.75486	375	290	-0.767146	118	290	2.65354
UHRF1	TGCTCGGGACACGAACATGG	1632	172	-5.64204	1737	420	-3.51775	172	420	2.65444
NUTF2	GGGAAGGACAACAGTTCCAG	247	2	-9.39521	562	11	-8.67817	2	11	2.65448
DLGAP4	TAGGCGTGCATGAAGTAGCG	799	401	-1.57861	228	971	3.23946	401	971	2.65461
THEM6	GCTAGCAGGTCACGGACGCG	788	270	-2.56993	292	656	1.73621	270	656	2.65553
ASTL	TGACACGGATATAGCGGTCC	522	368	-0.689677	566	892	0.907388	368	892	2.65605
CRYGB	AGACGACTGTATCTCTGTTC	125	56	-1.7902	74	141	1.30143	56	141	2.65626
MPV17	TGTGGTAGGAGGCTGGTACA	469	154	-2.66091	593	377	-1.23075	154	377	2.65702
HARS2	TGAGGTGGCTGATCGAATTG	431	51	-5.20374	532	129	-3.46609	51	129	2.65714
ALPK3	GGAGCTCTAGGACCCGCTGT	1498	563	-2.34113	1765	1363	-0.778207	563	1363	2.65986
SDHAF1	CAGCTGCAGCTGCTACGCTC	2790	741	-3.25659	2071	1792	-0.509087	741	1792	2.65992
ARRB1	TCCTACCTCCTTATCCAGAG	911	570	-1.00453	822	1380	1.05902	570	1380	2.66017
C12orf43	TAGTAACAGCAGTAGCGATG	721	613	-0.202143	1231	1484	0.276237	613	1484	2.66095
TAF5L	TAAGGTGAGGACTTTGCACA	1452	240	-4.47696	894	585	-1.16661	240	585	2.6621
MRPS30	TCGCGCTGAATGCCGACCGC	2158	288	-5.04559	2145	701	-2.81168	288	701	2.66321
CAMK1D	GATGTAGGCAATCACTCCGA	623	350	-1.28192	372	851	1.78317	350	851	2.66482
MST1	ACTCGCGCCCTGACTCCGTG	615	219	-2.46307	563	535	-0.28583	219	535	2.66595
KANK2	GAGTTCAGGACTGTCCACAC	1156	687	-1.14059	739	1665	1.75484	687	1665	2.66598
ITK	ATACTTTGAAGATCGTCATG	663	464	-0.710173	200	1127	3.89641	464	1127	2.66723
DNAJC2	AGAAGCTGCTCGGTTAGCTA	450	334	-0.554868	771	813	-0.0406916	334	813	2.66726
SPRED2	AGTCTGAGGAGTCCACGTAG	839	365	-1.95135	1184	888	-0.846204	365	888	2.6677
PPIL2	GGCAGGCCCACTATTCCACA	309	98	-2.72418	542	243	-2.04574	98	243	2.66794
FOXA3	AGATGCCGAAGGGGTATCGG	607	497	-0.300292	1059	1207	0.14331	497	1207	2.668
MRPS11	TCGACAGCTCCAAGACGCTG	1729	356	-3.91279	1693	867	-1.74931	356	867	2.67044
TMCO3	CGTGTGATCAAACTGCACCG	404	200	-1.60142	25	490	6.52632	200	490	2.67165
MINOS1	GAAGTGGGACCGGTGTCTGG	1782	472	-3.25732	1601	1148	-0.953385	472	1148	2.67192
LETMD1	AATGACGACCCAAGAAACGA	519	324	-1.00571	510	790	0.865961	324	790	2.67195
SLC7A6	TGGGCAACATGATCGGCTCA	447	423	0.0773594	344	1030	2.41779	423	1030	2.67357
NDUFA13	TCACAGGCGCCTACAAATCG	1166	304	-3.28905	728	742	-0.120936	304	742	2.67359
PPIL3	GAGGACACCCAAAACATGTG	632	406	-0.933106	1474	989	-1.11018	406	989	2.67403
PGP	GCGTGCGGCTGAGCGCCGAG	2300	634	-3.15697	2259	1541	-1.07238	634	1541	2.67427
PAQR4	CTCTTTATGTGCCACCAAGG	1413	698	-1.62571	960	1696	1.1805	698	1696	2.67441
RNGTT	TTATCAAATACTCTCTTGGA	879	111	-5.1358	590	275	-1.95714	111	275	2.67477
RASD1	CGCAAGTTCTACTCCATCCG	242	308	0.843464	389	752	1.3863	308	752	2.67495
OLFM2	TCGGCCAAGAGCTTCCAGGT	364	308	-0.213615	691	752	0.0337508	308	752	2.67495
DOT1L	GGGAGCGAATCGCCAACACG	403	80	-3.92229	803	200	-3.42567	80	200	2.67562
PKP4	GAACACAACAGCTACCTACG	779	492	-0.97901	655	1198	1.2604	492	1198	2.67627
ORC3	TCCTAAAAGATGGTAGACGT	621	158	-3.32782	458	389	-0.549041	158	389	2.67647
PGS1	GAGCGCTTCAACGAGACCAT	834	75	-5.98164	729	188	-3.34086	75	188	2.67744
C19orf53	GCAGCCTCTGAAAAGAATCG	441	49	-5.36007	399	125	-2.86167	49	125	2.67747
ZNF793	TCCCACACTCACTACAGACG	776	462	-1.13307	646	1126	1.14642	462	1126	2.67817
OR4F4	ATGGTGATCCTCATAGCCAT	887	162	-4.19645	855	399	-1.96115	162	399	2.67895
PREX2	GGAGCATGTGAGTCTGACAG	630	532	-0.219771	984	1296	0.485319	532	1296	2.67902
BTF3L4	TAATATAGCTGGTATTGAAG	418	103	-3.38351	480	256	-1.63831	103	256	2.67933
TGFBR1	TAAAAGGGCGATCTAATGAA	731	335	-1.81374	293	819	2.25189	335	819	2.68132
DAP3	TATTTCCTAGGCCAAGCATG	1357	227	-4.44326	628	557	-0.448465	227	557	2.68138
SETD1A	GAGATCTCCGACGACGACCG	467	58	-5.10001	369	147	-2.30617	58	147	2.68154
CMTR1	TCGACAGGCAGAGATACGGA	413	119	-2.98684	591	295	-1.79713	119	295	2.68156
ATXN1L	GACGCTACATTAAACGTTGG	1050	657	-1.00524	1286	1601	0.35248	657	1601	2.68296
METRNL	CGCAGCAGGATATCGGCCGG	342	287	-0.234941	484	703	0.713753	287	703	2.68337
TMEM225	CATTAAGACTACGGCCCAGG	770	612	-0.378434	1299	1492	0.161725	612	1492	2.68345
CCDC71	CAACCTACCATCCTGCGCAG	1049	516	-1.63413	943	1259	0.517385	516	1259	2.68358
NUDT21	CCTGGTGGTGAACTTAACCC	566	11	-9.2693	597	33	-6.74282	11	33	2.68424
GAPDH	TGCTGGCGCTGAGTACGTCG	822	32	-7.99266	532	84	-4.44035	32	84	2.6845
EIF2B4	CTGCAGGCCGAGTCGCACCA	2868	60	-9.77421	2172	152	-6.41495	60	152	2.68458
KIAA0391	TATAAGACTTTAGAACCTAG	720	74	-5.63033	902	186	-3.86854	74	186	2.6846
TBC1D3K	TACGCTCGATCTATGAGCTG	747	88	-5.29456	854	220	-3.34975	88	220	2.68461
CDIPT	CCAGAATCGCAGCAGACCTG	1349	123	-5.9985	1085	305	-3.15376	123	305	2.68464
EIF3C	AGGATGCGGATATAGAACCG	2773	207	-6.55864	2072	509	-3.48376	207	509	2.68466
INPP5B	AGGGCCGAGTTACAACCGCG	555	251	-1.84259	365	616	1.06523	251	616	2.6854
H2BFWT	CAGCACCCGGCGGAAATAGG	976	571	-1.18052	1765	1394	-0.724978	571	1394	2.68698
LCE3D	TGGGTGAGGGACACTTGGGT	372	206	-1.31071	316	507	0.944464	206	507	2.68736
TMEM199	GACGGAAAGAAACCAAGCGT	231	62	-3.11131	328	157	-1.87847	62	157	2.68743
ZNF580	GCTGCACCGTGTATGTGTAG	728	586	-0.345176	1140	1431	0.371841	586	1431	2.68821
TRPM3	CTGAAGCACGGAGATACTGG	1612	843	-1.47736	1378	2056	0.781449	843	2056	2.68848
USP17L11	TTGGCTGCTGGCTTCCATAG	1411	326	-3.60801	705	799	0.12953	326	799	2.68868
IYD	TGGGTCCTTCACAACCACGA	479	409	-0.190487	869	1001	0.168171	409	1001	2.68925
SEC23A	GCCACCCCAGAGGAACGCAA	395	34	-5.93931	118	89	-0.803115	34	89	2.68942
SGK2	AGAGCCTTATGATCGAGCAG	1305	668	-1.532	859	1631	1.35064	668	1631	2.68947
RPUSD4	CTTGCTAAGGCACTGACCCG	2472	257	-5.69768	1300	632	-1.86997	257	632	2.69263
TMED3	GCTATGTAGAGGACCCCCAG	565	250	-1.89953	615	615	-0.165776	250	615	2.69285
MSMP	GCGGAGCCAAGACTCACCCA	723	238	-2.67112	807	586	-0.92073	238	586	2.69403
USP8	ATGAAGGAGCCATTTCCGGT	834	215	-3.30733	452	530	0.208937	215	530	2.69414
FTSJ2	TCGGGTCAGTCACGTCAGCA	1275	286	-3.6818	812	703	-0.506152	286	703	2.69444
FBXO5	ACTCACTATCCGAGGGTCGA	1594	185	-5.39302	1033	457	-2.08934	185	457	2.69464
MUC13	CTCCAATAAAGCGGTGCCAG	994	359	-2.43854	597	881	0.752417	359	881	2.69508
SCG5	TGAGCTGGATATTCCACTCG	671	391	-1.18766	1089	959	-0.466607	391	959	2.6952
PHLDB2	ACCTGATGGATTATCACCGG	695	297	-1.99429	634	730	0.166749	297	730	2.69534
PGAM1	AGGGTAGCTGATCTTCTGTG	2897	411	-4.89523	2303	1008	-2.12236	411	1008	2.69606
HAUS5	GCTGTTCGGACATCACGCTA	1569	317	-3.95935	2320	779	-2.74859	317	779	2.69644
WDR46	AGCACTTTGACTTGAATCTG	1077	150	-4.90204	593	372	-1.26206	150	372	2.69689
MED26	GGTTGTAGGAAACACGACTT	1815	351	-4.07707	1952	862	-2.10021	351	862	2.69691
FOXF1	GGCGGCCACTCGTACATGGG	258	312	0.71168	509	767	0.800833	312	767	2.69722
RFC5	GGACCGTAGAGAAGCAAGTG	355	54	-4.56074	711	138	-3.99514	54	138	2.6975
AP5B1	GGATAAGGTCTCCCCAACTG	479	300	-0.996384	508	738	0.714496	300	738	2.69833
CAPN12	TCTGCACGGTGTCGAAATGG	1017	464	-1.83015	1040	1138	0.0468798	464	1138	2.6984
OR2M5	GGTGGCAAATGGCAATATAG	89	31	-2.33975	224	82	-2.46766	31	82	2.70046
CHST6	GCTGGGCACCAACGGCACGT	598	242	-2.13188	536	597	0.0881853	242	597	2.70077
HAO1	GGTCAGCATGCCAATATGTG	627	371	-1.14707	744	912	0.314878	371	912	2.70129
KIF2A	GGTGGGATTACAGGAACGGG	413	128	-2.80162	938	319	-2.70455	128	319	2.70318
ECT2	GTGACATTGGTCCATCACAT	979	76	-6.36861	523	192	-2.50916	76	192	2.70338
ATP1A1	GCAACCAGTTATGATTACAA	554	15	-8.60999	595	43	-6.17656	15	43	2.70368
DCTN5	GAATGACTGTATTATCCGAG	1181	24	-9.59317	940	65	-6.3558	24	65	2.70431
XPO1	TAGTCGAATGGCTAAACCAG	1211	33	-8.93694	1061	87	-5.99082	33	87	2.70464
CD207	CAGCGATGTGGCTTGCCTCG	396	355	-0.0636214	657	874	0.507769	355	874	2.70517
ATOX1	TTCTCTGTGGACATGACCTG	598	406	-0.788639	923	999	0.0209884	406	999	2.70631
HOMER3	GCACTGACGAGAGGGCTCGG	289	172	-1.11978	569	427	-0.841062	172	427	2.70712
RFWD2	TACCAATCTAGACAACTCAG	470	322	-0.763224	639	794	0.346582	322	794	2.70781
ZFY	GAAACTATGTCACTCGTCAG	473	344	-0.608062	441	848	1.37521	344	848	2.70852
BIRC5	CAAGTCTGGCTCGTTCTCAG	341	26	-6.17024	500	70	-4.70212	26	70	2.7092
HIF1A	GGGTCAGCACTACTTCGAAG	682	397	-1.19051	1200	978	-0.649846	397	978	2.7096
PARN	AGGACAACTAACCCGGTACA	1148	540	-1.75186	530	1328	2.00321	540	1328	2.70965
RPLP0	AGACTGCTGCCTCATATCCG	1536	113	-6.55432	1993	283	-4.76835	113	283	2.71034
MRPL14	TTATAGACATGGATGCAGCG	851	104	-5.21565	429	261	-1.32907	104	261	2.71072
NUPR1L	GCCACCCATAAGCTACGAGG	669	124	-4.14058	363	310	-0.534915	124	310	2.71108
CMC4	TGTTGTGCTCAGTATCCCAA	617	378	-1.05642	744	932	0.366135	378	932	2.71132
MAGEB2	GCAGGGATTCCTCATCAGTG	994	320	-2.73746	291	790	2.18279	320	790	2.71143
PRKRA	AGATGATAACAGCTAAGCCA	3090	633	-3.93735	1899	1557	-0.636548	633	1557	2.71251
ATXN7L2	GAAGGCCAACTCCCGCAAAG	901	230	-3.33559	398	570	0.679226	230	570	2.71363
SYT4	GATAATTCAATTCCCGAGAG	231	214	0.0210539	116	531	3.37602	214	531	2.71488
NSL1	CCGCTCTGCGAGATGCGCAG	911	123	-4.96917	1503	308	-3.90207	123	308	2.7157
AGAP4	GATGGGTGTGCAGGCCGATG	311	61	-3.9199	1116	156	-4.7783	61	156	2.71625
NHEJ1	GGCAGATGCACTGATTCTAC	508	295	-1.19325	444	730	1.00555	295	730	2.71679
STC2	GACGCCACCAACCCACCCGA	809	359	-1.89915	207	887	3.25044	359	887	2.71684
OR5P2	CATGCTTGTAAACTTCCTGG	352	297	-0.220926	325	735	1.75385	297	735	2.7172
CDIPT	TTCGGATCTACTACACCTCG	532	169	-2.75144	396	421	-0.0216615	169	421	2.71726
PARVA	TTCCACTTGATGCTCCTGGG	1203	213	-4.29151	1118	529	-1.93219	213	529	2.71761
UPP1	AGTTTGAGCAGATTGTCCTG	585	235	-2.15035	752	583	-0.766151	235	583	2.71773
SLC22A15	CCCTGGGAGTATAACCAACG	416	279	-0.81732	215	691	2.57281	279	691	2.71793
ANOS1	TATAGTTTGGGATCTCCCCG	332	241	-0.610247	327	598	1.25305	241	598	2.71922
EIF3G	TGACCCCCCCGGACCCAATG	1807	208	-5.42072	1392	517	-2.5049	208	517	2.71926
TADA1	AGCTCATAGACTTCTCACAC	763	113	-4.7201	624	284	-2.01401	113	284	2.72152
EIF6	GGCCACGTAGTCATTGCAGG	1601	172	-5.59168	1432	429	-3.01069	172	429	2.72202
LGALS16	TAAGTGCACTCGCAAATGGA	658	655	0.210256	867	1616	1.30686	655	1616	2.72269
EXD1	GGAAGTCGAGCTTTCCACAA	493	198	-2.14583	592	493	-0.596585	198	493	2.72281
NDUFB10	GGGCTTCGTACCTCTCACGA	1612	294	-4.22583	1499	729	-1.87038	294	729	2.72317
PDCD2	GATGAGCACCAGACTTAAGC	600	248	-2.07726	913	616	-1.09464	248	616	2.72347
POLG2	GGTTACGTCATCGACTCCAG	634	165	-3.27089	1000	412	-2.25611	165	412	2.72355
SNRNP48	AACAAGCTAGAACTGCAGTT	992	285	-3.03277	1334	707	-1.66661	285	707	2.72372
WDR77	GTGGTACTGAGTTCATACCG	866	47	-7.22318	373	122	-2.75907	47	122	2.72477
PRKRA	TGGAAGGGTCAGGCATTAAG	1265	232	-4.20277	578	577	-0.16981	232	577	2.72528
PSMA6	GCATACTTACAACAACCAAG	717	23	-8.3799	429	63	-4.57551	23	63	2.72548
PIGV	GGAGTACACTAGTCCAGACT	1869	770	-2.10313	676	1902	2.28033	770	1902	2.72844
NR1H2	CACAGACACGGCAAAGCTCG	428	248	-1.19632	203	617	2.43923	248	617	2.72865
OR12D3	AAAGTGGAAGAAGTGTAGCT	506	291	-1.21837	254	723	2.29127	291	723	2.72926
BRI3BP	CTGGGACAGGTTGGAGACTG	647	278	-1.97863	793	691	-0.49085	278	691	2.72931
NXF1	ATCATGAGCAAACGATACGA	2166	92	-7.97557	1963	233	-5.18576	92	233	2.72947
SSNA1	CCGGTCGAACTCGTTGCGAG	1250	881	-0.694303	1857	2176	0.209362	881	2176	2.72954
ZNF516	CAAGATGGGAGATAACGCCT	1093	552	-1.56571	484	1366	2.28369	552	1366	2.73001
CABIN1	CTGGAGAACCTAACCAACGG	213	122	-1.20932	311	307	-0.195374	122	307	2.73075
MTFR1	TGGTGGTATGGTACCAAATG	547	361	-0.861707	748	896	0.260404	361	896	2.73153
CORT	CAGCAGCAGCAGGAGGCCGG	559	268	-1.69168	659	667	-0.137368	268	667	2.73231
GINS3	CCAAGCTTGAACTACCCTTG	924	100	-5.5301	1135	253	-3.69681	100	253	2.73322
PWP2	CTCGGCTCCGAACACCCAGG	2067	121	-7.16074	1743	305	-4.27582	121	305	2.73558
RFC2	TTCGCCGTAGGTCTTTGCAA	1640	170	-5.68489	1733	426	-3.47897	170	426	2.73637
NENF	GCTGGCCCGCTATGGCGGGG	326	315	0.130935	727	784	0.0122681	315	784	2.73705
GNB1L	GGATGGATCGGTGGTCCTGT	751	221	-2.96194	726	552	-0.811789	221	552	2.73719
TMED10	AGATGGCAAGGACCAATCTG	1786	434	-3.48211	1677	1078	-1.21201	434	1078	2.73784
UQCRQ	GAATGCGGCGCAGAACATTG	825	148	-4.23801	1213	372	-2.95247	148	372	2.73887
HSCB	GGCTGAAGTAGTCTCGAGTG	2364	116	-7.62063	2001	293	-4.6967	116	293	2.73922
ALDOA	CAAGTTATCAAATCCAAGGG	1431	50	-8.39102	974	130	-4.87555	50	130	2.73971
MRPL1	AAAGCATATCCCTATATGGA	428	237	-1.31363	181	592	2.60787	237	592	2.73991
TMSB15A	TAAGCCAGACTTGTCGGAAG	630	415	-0.867703	788	1032	0.471379	415	1032	2.74067
TGIF1	ACGAGCCAAAACTGATCCCG	935	347	-2.36662	1399	864	-1.30582	347	864	2.74081
PHB	CTCTGCCTTATATAATGGTG	1432	69	-7.60553	683	177	-3.32663	69	177	2.74082
CDC5L	ATCCAGAAACAAAACCAGCG	760	88	-5.3397	703	224	-2.84844	88	224	2.74148
BAMBI	TGGGTATGGTGGTGCCAGAG	474	283	-1.12034	262	706	2.16276	283	706	2.74152
VAX2	CGGTGGCCACAGCCCAACGG	619	446	-0.633902	827	1109	0.527445	446	1109	2.74182
ADGRD1	GAAGGGGTCTGGTCGAACCA	680	304	-1.87679	465	758	0.985708	304	758	2.74192
GIPC1	AGCGTGAAGGTACGGCCTCG	777	376	-1.67314	448	936	1.57144	376	936	2.74195
SDF2L1	TGGTGCCGCCAAGACCGGTG	475	306	-0.923136	862	763	-0.454037	306	763	2.74215
ATCAY	GCTTCTAGACGACACCCCCG	778	337	-1.96131	733	840	0.155775	337	840	2.74352
SCARB1	TGTTGAAGGACAGGCTACTG	678	451	-0.842777	389	1122	2.3317	451	1122	2.74365
ASCL1	GCAAAGAAACAGGCTGCGGG	825	383	-1.78202	379	954	2.00935	383	954	2.74429
AURKAIP1	GGCCTCTCTCCCTCGCAAGG	578	77	-4.95747	456	197	-2.12697	77	197	2.7445
GNB2L1	CTTGCGTTGTGAGATCCCAG	1057	20	-9.70007	643	56	-5.78741	20	56	2.74563
RPS17	ATATCCAGAAAGTTTACCTC	959	81	-6.15587	1047	207	-3.97286	81	207	2.74608
PRIM1	TGCTCTGTCAATGATGCGTA	1641	190	-5.40074	2009	477	-3.56333	190	477	2.74739
NKX2-3	CAAGTGCAAGAGACAGCGGC	259	194	-0.526999	286	487	1.08315	194	487	2.74801
PDCL	GGAGTTTGCCATAATGAATG	1730	831	-1.70045	1450	2065	0.671228	831	2065	2.74849
HIST2H3A	GTAGCGCCGGATCTCCCGCA	323	89	-3.08103	508	227	-2.05177	89	227	2.74883
GTF3C4	GGATAGGGTGTTCAACCCTG	1132	256	-3.65685	631	641	-0.128726	256	641	2.75021
CHMP7	CGCTTTCAAGAGGAGTCGCG	471	210	-1.87522	416	527	0.390645	210	527	2.75026
MTHFD1	CCGGCCTGATGGGAAATACG	2649	500	-4.14874	2138	1246	-1.44485	500	1246	2.75088
KRT18	CAGACCCCCGGCTATCCCGG	625	266	-2.00255	573	666	0.188764	266	666	2.75125
RPS12	TCCACCAACTTGACATACAT	1235	245	-3.99888	1133	614	-1.61274	245	614	2.75158
DNA2	TTGGTGTGAAAATACATCGA	629	76	-5.21084	941	195	-3.85907	76	195	2.75216
LRRC37A	TAAACCATCTCCAACCACGG	1297	159	-5.24045	2803	401	-4.76058	159	401	2.75347
SRR	TGGGGCACCACAATATAAGC	442	294	-0.839353	688	736	-0.0067373	294	736	2.75378
EGFR	GTGGAGCCTCTTACACCCAG	1800	431	-3.5207	2309	1076	-1.97418	431	1076	2.75401
NEDD8	TGACATTGAACCTACAGACA	2341	136	-7.19057	2511	344	-4.8593	136	344	2.75404
SLC39A6	ATCACCACTCAAAGTCCCAA	1279	545	-2.01123	969	1359	0.633964	545	1359	2.7543
CAMKMT	CTTGCTGTGTGTGAGCTAGG	1220	511	-2.05556	716	1275	1.19769	511	1275	2.75524
CHST11	GGAACTCTACAACCCAATCC	409	200	-1.63342	149	503	2.67387	200	503	2.75525
AAMP	TGAGTGGCCTCTTGAAAGTG	732	32	-7.6892	740	86	-5.16551	32	86	2.75634
SNRNP200	GGTTGACCGAACACTCGTGG	714	32	-7.62408	760	86	-5.22846	32	86	2.75634
CCT4	CAGAAATCTATTCTAAGGTG	833	34	-7.88709	786	91	-5.18048	34	91	2.75747
RERGL	TCATGTGCGAGAGGTTGGCT	536	306	-1.23821	270	767	2.28809	306	767	2.7589
ANAPC5	AAAAGCTCTCTGTTGAACAA	1604	266	-4.47218	1233	668	-1.61413	266	668	2.76084
PLXDC1	CCCAGCCTTGGAGATAAACG	275	202	-0.577892	377	509	0.539994	202	509	2.76175
ENTHD2	TTCGGCTACAGCAAGGAACA	727	407	-1.29282	450	1019	1.76178	407	1019	2.76205
VRK1	CTGGGCAGTACCGATAAGCA	2431	726	-2.94802	1999	1813	-0.39764	726	1813	2.76288
METTL16	CAGCATAAACGAGTTCCCTG	2225	93	-8.01905	876	238	-3.22685	93	238	2.76334
CACNA1B	TATCACGGGATCGAATCGCA	1005	359	-2.46739	330	900	2.19629	359	900	2.76349
DCP2	TGTAGGTACTACTAGTTCAG	966	95	-5.77566	622	243	-2.37017	95	243	2.76364
ADCYAP1	GCTGCCAGACTTCGATGGCT	810	334	-2.09005	778	838	0.00948912	334	838	2.76432
GFRA4	CATACTCGGAGCGCAAACGC	817	248	-2.88455	838	624	-0.861699	248	624	2.76474
DNAJC1	TGTGGTTTGGTCAATCTACC	445	301	-0.79592	450	756	1.05658	301	756	2.76495
MCM4	GGAAACCAGACATTTATGAG	291	7	-8.32292	338	24	-6.05267	7	24	2.76522
RPS3A	CAGACGAAGCAAGTAACCAT	886	7	-11.2252	1154	24	-8.94661	7	24	2.76522
CHD1	AAGCAGCCATCCTATATTGG	1989	717	-2.45331	1570	1792	0.147017	717	1792	2.76538
SMG8	GCTGGGTCTTGGTTCCGAGG	2232	765	-2.58655	2374	1912	-0.679166	765	1912	2.76617
HAUS4	TCCCCGCCAACCTCTGAGAG	697	182	-3.26684	379	460	0.289508	182	460	2.76693
TPI1	CCTGGCATGATCAAAGACTG	2041	418	-3.93062	1451	1048	-0.935961	418	1048	2.76707
CYP26C1	CCACTGAAGGGAACGTCCAG	734	314	-1.99263	491	789	0.952328	314	789	2.76751
PHAX	TAGGTGGCGACAGTGCTATG	735	76	-5.61803	733	196	-3.25719	76	196	2.76825
RFT1	AAGGACCAAAACACACCCAG	2148	210	-5.85022	2571	530	-3.90007	210	530	2.7684
MN1	TCGCTGGAATACAATTACCC	934	554	-1.14424	1355	1388	-0.10921	554	1388	2.76976
EIF2B2	GCCATTTCCTCGGAGCTGCG	955	177	-4.16279	170	448	2.09712	177	448	2.77019
RPL7A	GGGCCTACTCACCTGCTCGA	1093	110	-5.72968	897	281	-2.89547	110	281	2.77118
HOXA4	CTGCCTCCTACTACGCGCCG	367	235	-0.935633	878	593	-1.09194	235	593	2.77211
MAGEB5	GCTGCATGAACTCTCAGTGG	1074	350	-2.70748	703	880	0.364277	350	880	2.77224
EGLN1	CGGACAGCAGATCGGCGACG	477	261	-1.34644	422	658	0.880045	261	658	2.7727
HIST2H3D	CCTTGCCGCCGGTCGACTTG	556	317	-1.24213	1099	798	-0.922354	317	798	2.77364
AARD	TGCTGGAGGACCTCAGACGA	443	407	0.000302208	665	1023	0.851213	407	1023	2.77462
PPP1R11	GAGCTCTCGCCAAAGGCCCG	797	53	-6.71572	470	139	-3.00319	53	139	2.77553
MAK16	TATGAAGGTTATAGAACGAG	822	57	-6.61954	1472	149	-5.53928	57	149	2.7757
TRIM46	CGCCATTGCCAGCTCGACGT	612	346	-1.26527	345	871	2.01475	346	871	2.77585
ZPR1	GGTGATCAATCCTTCAACAG	1189	67	-7.19024	721	174	-3.49392	67	174	2.77604
GLMP	CTGCTTCATATACGGGCAGT	1011	408	-2.14993	823	1026	0.354962	408	1026	2.77619
HARS	TAAACGCTACCACATAGCAA	1093	91	-6.20745	1542	234	-4.60399	91	234	2.77656
FAM200A	TATCAGTGCTCTCATCGAGT	649	409	-0.983295	592	1029	1.13921	409	1029	2.77776
SLC12A2	TATCATAATAGTAGTGCTGG	782	487	-1.01573	643	1224	1.3548	487	1224	2.77781
CLK2	CTTGTAGCCAGTCCCCGACG	1497	596	-2.1905	1869	1497	-0.691863	596	1497	2.77894
ALG1	AGCAATGCTAGGCAGACCTG	1156	239	-3.8896	920	605	-1.15515	239	605	2.7828
CCDC42B	CGCCGGGCCTCGGAGTCCTG	326	235	-0.628103	373	595	0.932626	235	595	2.78288
ATG4D	TGGGGGTGCATGTTACGCAG	564	330	-1.17502	540	833	0.856522	330	833	2.78345
SRSF11	TGGACGATACTCACTCCGGC	1404	197	-4.89813	950	500	-1.67984	197	500	2.78377
ALKBH3	CCAGGATACAAACAGACCCT	370	179	-1.65821	307	455	0.757604	179	455	2.78433
CLDN25	TCAGATGGGTATTCAAGAGG	1257	432	-2.57207	718	1089	0.818106	432	1089	2.78515
SCRIB	GCCCACGGTGCATTTCGCAG	2087	855	-2.1187	952	2149	1.76111	855	2149	2.78543
FARS2	TAAACAAGAGACACACACCA	1192	60	-7.46808	770	157	-3.88651	60	157	2.78579
SLC46A1	GCTGGAAGCCAGCATCGGGG	656	226	-2.5505	386	573	0.763466	226	573	2.78585
CHORDC1	CTTCTAGACTCTCTAGACCC	829	131	-4.56191	369	335	-0.391839	131	335	2.78652
RBM23	TAGCAAAAAGTGATACCCAG	750	346	-1.79689	214	874	3.13825	346	874	2.78688
ABCB1	TAGGTGATATCAATGATACA	1314	511	-2.25029	833	1288	0.86434	511	1288	2.78782
NES	ACAGCGACGGAGGTCTCTAG	755	302	-2.16757	1350	764	-1.51186	302	764	2.78813
NCAPG	GAGAGGAGTTATTGAAAACA	532	91	-4.32363	795	235	-3.0272	91	235	2.79003
PTCD3	TCCTATTGCACAATGATCCG	1059	167	-4.58295	1276	426	-2.75416	167	426	2.79225
NAPRT	TGGACACCTACAGCGTGTGG	726	386	-1.42718	610	976	0.943612	386	976	2.79256
SLC39A6	AGCTGTTAGACCCTTCCACG	2235	691	-2.8564	2505	1742	-1.02707	691	1742	2.7927
TOPBP1	AAATATGTACAAATGATGGG	1368	28	-9.6333	676	77	-5.20015	28	77	2.79333
RPS4X	TGTACATCGTATTACACCTG	408	26	-6.63641	1461	72	-7.17189	26	72	2.79432
NPIPA8	AAAGTTTCAGCTGTGAGGTA	974	63	-6.81888	1522	165	-5.38323	63	165	2.79496
CBFA2T2	CAATAAATCCTGGAGGACCG	1653	801	-1.67719	2255	2020	-0.427084	801	2020	2.79549
INO80D	AGTGCAAAGTTGAGTCACCC	794	300	-2.31662	1030	761	-0.881084	300	761	2.79663
UBE2J2	TACCACTCGAGAATATTCGA	431	259	-1.1022	252	658	2.08751	259	658	2.79706
NFKBIE	GGTTCCTTGACGGGTCCCGG	890	373	-2.04947	723	945	0.466449	373	945	2.79815
TMED10	GAGATCTCCGACCAGTCTGG	1697	148	-6.12949	2147	379	-4.26094	148	379	2.79821
PRPS2	GAGATTGGTGAAAGCGTGAG	809	82	-5.67979	927	213	-3.61871	82	213	2.79868
GABPA	TCTTTCTAGATCCCATACAG	969	260	-3.20915	959	661	-1.04459	260	661	2.79941
NANP	CCTACTTCTATTAACGAATG	513	287	-1.2901	724	729	-0.149642	287	729	2.79965
ARHGEF26	CAGGAAAGAGCCCCCGTTCG	286	196	-0.75702	315	500	0.919173	196	500	2.7998
AVPI1	GCGGCCCCGGGCCTCAATCG	690	430	-1.01297	922	1089	0.227491	430	1089	2.79995
C17orf53	GAGACTGGAATGGCTGACAA	627	223	-2.46684	873	568	-1.17992	223	568	2.80005
E2F2	CGATGAGCCCCACAGAGCTG	796	455	-1.23949	1009	1152	0.147351	455	1152	2.80016
LMO3	TTTGTCGCAGAGACTATCTG	893	766	-0.179103	1161	1937	1.04568	766	1937	2.80375
PRPS2	TGCAGGCATTGATCATGATG	1167	39	-8.4493	614	105	-4.27362	39	105	2.80421
PADI1	GGCGGCACGGAATACCCCCT	282	160	-1.24175	131	410	2.48949	160	410	2.80453
SPACA3	TTCGGGCTGGACGGATACCG	1220	557	-1.83043	1159	1411	0.299423	557	1411	2.80529
CALCOCO2	CCAATCCAATCCTTTCGACG	647	436	-0.808632	772	1106	0.683561	436	1106	2.80546
NDUFAF4	TTTCAACCTAGAGAACCGAG	324	58	-4.14949	898	153	-4.30922	58	153	2.80654
HAS1	GGACCCCGCCACGTACGTGT	1107	538	-1.66619	1472	1364	-0.346559	538	1364	2.80741
NPIPB5	GGAGTGAGCACACACTCGGG	634	56	-5.98344	624	148	-3.52643	56	148	2.80747
EPRS	CTCAGTACACCACGAACCGT	924	121	-5.04792	1016	312	-2.9453	121	312	2.80761
SLMO2	CACACTTACAGACTTCACAA	507	77	-4.61545	617	201	-2.79235	77	201	2.80778
RPS3	GAGTGGGGCCAAAGGCTGCG	612	33	-7.15001	1411	90	-6.58896	33	90	2.80836
ZMYND8	CACTTAGCGTGATAAACCCG	295	285	0.130209	753	726	-0.252076	285	726	2.80863
AHCY	GCGGGCTCCGAAACCCCGCA	551	304	-1.32726	716	774	0.0179471	304	774	2.80883
PRPF40A	TTGAAGTACTACCTGTATCG	729	48	-6.72183	1635	128	-6.13681	48	128	2.81192
ZNF776	TCGTACAGAAGCAATGCCAA	609	334	-1.34418	681	851	0.360143	334	851	2.81366
LMNTD2	CAGTCTGGGATCGTAGCATG	541	476	-0.112415	503	1210	1.90613	476	1210	2.81383
CHD4	TACTTACTGGAACCTCTCGG	844	155	-4.17943	1537	399	-3.34846	155	399	2.81735
CIRBP	CGTCAGACAACCGATCCCGT	186	106	-1.21724	263	275	-0.0607116	106	275	2.81735
PGD	TTCGTGAAGATGGTGCACAA	2112	388	-4.21446	1230	989	-0.681835	388	989	2.81854
AFG3L2	GAATGAGACTCACTCTAGCA	935	23	-9.07485	853	65	-6.12631	23	65	2.81927
HIST1H4H	TAGCTGGCTTAGTGATGCCC	904	316	-2.52147	1000	807	-0.672644	316	807	2.81962
ERCC4	TGAAGTGGAGCCAAGATACG	2003	551	-3.16041	1824	1403	-0.78764	551	1403	2.82165
AMACR	CGGGGCGCGTGTGGTACGCG	505	230	-1.82215	280	590	1.58438	230	590	2.82388
AGAP4	GTGGGAGGAACACTGAACTG	954	90	-5.87866	1369	235	-4.31232	90	235	2.82395
POLR3E	GAGGTGCGGAATGTCATCGT	1521	62	-8.02729	813	164	-3.9142	62	164	2.82399
LRRC56	GCCCAGGGGCTACAACTACA	1020	295	-3.01628	642	755	0.216646	295	755	2.82463
DYNLRB1	CTTGGAGCGAATTCGAAGGA	690	157	-3.61947	659	405	-1.31145	157	405	2.82474
COL4A6	CTTGGACTAGGTATTCCGAC	842	401	-1.71583	454	1024	1.75254	401	1024	2.82509
CCM2	GCTTCCGGGACACTTGACTC	601	332	-1.32525	564	849	0.799023	332	849	2.82521
BAIAP2L1	TTTCTGGTTGATAAGCACTG	620	421	-0.788493	644	1075	1.04412	421	1075	2.82588
SLX4	AGCCATGAACGTGACCCGAA	794	199	-3.37799	436	512	0.212341	199	512	2.82768
GDAP1	AATGAGCTTAACCTCCGCGT	488	219	-1.85939	571	563	-0.198954	219	563	2.82895
MCM7	AAGCCCAACTACTTACTGCG	808	30	-8.09597	1569	83	-7.02258	30	83	2.8294
HOXB4	AAACCCCAATTACGCCGGCG	480	300	-1.00182	511	769	0.797749	300	769	2.83012
COQ2	ACTGGAGCTATTCTGATGCG	386	89	-3.54373	153	233	0.81063	89	233	2.83122
SLC2A13	GGCAAGAATAATGAGTGCTA	1137	399	-2.51595	422	1021	1.91741	399	1021	2.83161
IMP4	TCCCACTGAGTTACGCCGAG	1828	236	-5.12509	1412	607	-2.16071	236	607	2.8333
CENPA	GCGGCCGGTTACCTAAGGAG	339	39	-5.22079	397	106	-3.22597	39	106	2.83345
BZRAP1	TTGAGGACCACCAGACGGCG	836	333	-2.18055	624	854	0.574617	333	854	2.83447
RPSA	TACACAGCGCAATGGTAGGT	845	4	-11.8942	717	17	-8.48518	4	17	2.8357
MRRF	GAATATGGCCAGCTTCCCAG	485	81	-4.37363	248	213	-0.518772	81	213	2.83614
STK39	AGTGCGTTCCTAGCAACAGG	844	510	-1.095	871	1305	0.789987	510	1305	2.83618
PLEKHH1	GGAGAGCCGGATCTATGCTG	545	264	-1.66443	816	679	-0.599693	264	679	2.83703
MRPS18A	GGAAGAACACCGCAAGATCG	1808	220	-5.2775	974	567	-1.44279	220	567	2.8372
RUVBL2	TGGCTGTGAATGGCGTGTCA	1162	101	-6.10577	1519	264	-4.28727	101	264	2.83724
ACTL7B	AGCCGCGCCGACTACGCTGG	909	434	-1.71028	1054	1112	-0.0394013	434	1112	2.83749
UBA52	GCGCAACACCAGGTGCAGGG	1250	57	-7.71809	762	152	-3.93643	57	152	2.83799
BIRC5	GCTGCGCCTGCACCCCGGAG	1213	46	-8.15799	762	124	-4.40384	46	124	2.83838
RCOR1	GAGGACTAAAACTAGTGTGA	969	490	-1.56119	1127	1255	0.0883818	490	1255	2.83851
BZRAP1	GCTCCCCTAGAATCACGGGT	695	281	-2.13791	198	723	2.87102	281	723	2.8402
DICER1	TTCAACGTGGAGCTTACCAG	726	197	-3.16973	420	509	0.286373	197	509	2.84074
FARSA	GTCCAACAAGTGGATTCGGG	1215	84	-6.68539	1904	221	-5.23647	84	221	2.84134
RPE	CCCCAGAGTCTAGCATCCGG	747	124	-4.429	468	323	-1.03559	124	323	2.84153
TTC32	GAAGTTCCATATTACAACAG	386	224	-1.19065	491	578	0.218416	224	578	2.84171
GIPC1	CTTGCGCTGCCCCTTCACGT	784	213	-3.1696	417	550	0.485574	213	550	2.84199
PTPN1	AGGGCCTCCTTACCAGCAAG	414	294	-0.668991	616	757	0.32037	294	757	2.84388
OR5AS1	TCAGTGTAGTATAGAGCAGT	715	631	-0.104606	787	1617	1.53699	631	1617	2.84414
DDX42	TCTACAAAATTGGATCTAAG	851	196	-3.5986	520	507	-0.225228	196	507	2.84419
MRPL23	GGGCATCTATAACGTGCCCG	548	181	-2.65265	384	469	0.304301	181	469	2.84608
TLE6	CATGGACTGTAGAAACCGAG	192	218	0.544457	867	564	-1.18027	218	564	2.84908
KRTAP4-5	TGGGCTGGTAGCACACAGAC	1149	65	-7.17518	163	173	-0.0263314	65	173	2.84935
SPATA5	ATAAAGTAACACTCCTCTAG	1328	38	-8.84954	733	104	-4.71325	38	104	2.84959
DDX47	ATTCATTTAGAATATAAACC	360	38	-5.43805	643	104	-4.40418	38	104	2.84959
MRPL35	ATTCTTGACACAGTTGCGGT	793	135	-4.36908	718	352	-1.84274	135	352	2.85015
RIOK2	GAGTCTGTTGGAAACCAGAT	1124	194	-4.3541	1075	503	-1.95803	194	503	2.85121
IFNLR1	TCGCGCCACCGTCTACGGGT	877	321	-2.40128	453	828	1.25573	321	828	2.85205
SPDYE5	GGGTAGTGGAGATGCTGTGT	2065	79	-8.23106	1316	209	-4.49151	79	209	2.85263
PIK3C3	TAACTTACCATAGACATCTG	1576	489	-2.84239	905	1258	0.612712	489	1258	2.8527
KRT38	GGACCCCACACGGACTCGGT	448	274	-1.05712	523	708	0.548069	274	708	2.85307
RUVBL1	ACTACTTACCAATGGCCCTG	719	2	-12.1746	748	12	-9.20607	2	12	2.85311
DCTN5	AGTCGCCAGTCAGTGTTGTG	2252	111	-7.60466	2541	291	-5.27897	111	291	2.85404
MYL3	GCTGGGCCAGAACCCCACAC	257	111	-1.93299	464	291	-1.25941	111	291	2.85404
DNAJC7	CCTTCCAAGCATCATCAAGG	595	429	-0.631918	400	1105	2.23012	429	1105	2.85418
GARS	GAGATATTCCAACCTTCGTG	942	27	-8.73715	1040	76	-6.24692	27	76	2.85425
VPS13B	TGCAACCCATAGGTTCCACT	422	343	-0.318486	436	885	1.50289	343	885	2.85467
TCEB1	ACTTTCGATAGCACATGTGA	1399	373	-3.23539	2139	962	-2.05767	373	962	2.85533
PRR5	CTACGGCCTCCACTCCAGCG	573	264	-1.79521	907	683	-0.83562	264	683	2.85583
LCE1B	ACTGCAGCAACCCCCAGAGC	1138	319	-3.10026	1443	824	-1.49108	319	824	2.85639
NUTM2B	TCCGCAATAAGAAAAGCCAA	218	235	0.411933	561	609	0.027705	235	609	2.85725
GMPS	CCACCACTGAGTAAAACCTA	705	235	-2.63797	953	609	-1.22291	235	609	2.85725
SLC25A14	GATGCTTGTCTTAGCAACGC	325	299	0.00359376	251	773	2.47681	299	773	2.85734
TANGO6	CATTATGATTACCATCAAAG	780	82	-5.58425	519	217	-2.20697	82	217	2.85735
RBM18	TTAACAAAACAGTAGCCTCG	601	98	-4.45575	364	258	-0.970259	98	258	2.85741
POLR1D	AATTTACGCATTCAGACTCG	1266	144	-5.43038	1056	376	-2.59952	144	376	2.85856
CNOT10	TATACAGAAGCCATATCAGT	474	229	-1.66825	155	594	2.97437	229	594	2.85925
TMED4	CCAGCCTTACCTTGCCGTCG	1003	635	-0.974291	861	1636	1.3524	635	1636	2.86146
RPS4X	TGTTCCTCAGGAAAATGATG	1158	39	-8.42899	1534	107	-6.39485	39	107	2.86242
ARHGAP40	TGGCGACTCCGGTATGAAGG	549	261	-1.71311	639	677	-0.0295875	261	677	2.8638
FFAR3	TGATCAGCGGGACCACAAAG	1169	444	-2.31026	979	1147	0.208421	444	1147	2.86429
CCDC101	TATTACCGGACAAAGCTGCG	1553	359	-3.60906	849	929	0.0467616	359	929	2.86518
ADIPOQ	GTTGCAGTGGAATTTACCAG	591	315	-1.41796	312	816	2.09622	315	816	2.86522
FGF3	GGCGGCGTCTACGAGCACCT	159	125	-0.398158	82	328	3.03179	125	328	2.86535
VPS13D	AAGGGGCGATCAACAAACCG	1413	44	-8.6648	712	120	-4.31861	44	120	2.86679
PRC1	AATCGATTTACAAACCGAGG	1146	203	-4.28815	950	529	-1.54716	203	529	2.86928
POLL	CTCACAATCTCCCTCAAGGG	1521	757	-1.60663	966	1954	1.50121	757	1954	2.86972
ARL17A	GTCACGTGGAATTTGGAATG	383	56	-4.6695	589	151	-3.34416	56	151	2.87017
AIFM1	AGACACTGCGATTCAAACAG	993	366	-2.38567	901	949	-0.0433576	366	949	2.87201
LOC100129083	GAGCCCAGTGGGACAGTGAG	1122	403	-2.45514	1677	1045	-1.28552	403	1045	2.87437
BCAS2	TTCAAAGGCAGAATAATCCG	866	73	-6.14731	572	195	-2.68415	73	195	2.8745
UTP23	ATTGGGAAAGGACTTATATG	1415	432	-2.88276	1743	1120	-1.21306	432	1120	2.87523
POLR3D	TCACCCCAAATATCATCAGT	741	196	-3.23633	805	512	-1.23273	196	512	2.87553
DCAF13	CCAAGCAATTGACTCCATCA	1726	239	-4.94163	1168	623	-1.65042	239	623	2.87657
CKAP2	CCTGTGCTTGGATCTTATCG	629	467	-0.555775	516	1211	1.84802	467	1211	2.87741
CHURC1-FNTB	ACTCTGTAGCCACTATCTGG	1430	287	-3.97382	1472	747	-1.76979	287	747	2.87776
DHRS7	GAGGTACAGATATGATACCC	544	427	-0.410141	858	1108	0.438384	427	1108	2.87779
HAUS7	TGGCGGCGACGACTACTCAG	2752	546	-4.0192	2679	1415	-1.67856	546	1415	2.87814
IAPP	CAGGCGCTGCGTTGCACATG	998	466	-1.7695	802	1209	0.804152	466	1209	2.87895
VRK1	CCCAATACTTAGGAACACCC	1810	421	-3.59643	948	1093	0.170434	421	1093	2.87917
COPA	TTTGCGGTTACAGATCACAA	985	88	-6.01878	657	234	-2.58716	88	234	2.87939
MUSK	CTTTGGAATATGCTGTCCCG	1100	348	-2.78509	445	905	1.50766	348	905	2.88028
FLVCR1	GCTGCAGAACGGGCCCAAAG	442	267	-1.08905	341	696	1.51262	267	696	2.88038
LARS	TGGCTATGTGGCCGGAACAA	591	55	-5.84384	302	149	-1.8056	55	149	2.88219
NLE1	CGGACTCTGAAGATAGCCTG	648	79	-5.19228	643	211	-2.77695	79	211	2.88265
OXGR1	CATTGCCTGGAAATCCCACG	661	278	-2.03459	271	725	2.14655	278	725	2.88309
DES	TAGAGCTCGGCCACTCGCGT	237	187	-0.392418	105	490	3.41419	187	490	2.8833
ENDOD1	GAAGATCTGTCAGCGCGCGG	465	360	-0.445386	647	937	0.708388	360	937	2.88382
RPS19	TGACGGTATCCACCCATTCG	1225	72	-7.09052	1995	193	-5.66162	72	193	2.88391
TUBGCP2	GCTATGCCTGTACCTAACCA	398	24	-6.75027	438	69	-4.42272	24	69	2.88409
PPM1N	GACGCCTCGGCACCCCCGTG	656	257	-2.21818	551	671	0.298639	257	671	2.88423
CEP85	GTTGTACAGAGTGTTGCCTG	1429	385	-3.20866	1386	1002	-0.933573	385	1002	2.88515
ILK	ACATTGTAGAGGGATCCATA	1322	308	-3.58452	787	803	-0.118413	308	803	2.88515
CDC37	GACGCACCCCAACATCGACA	1017	142	-4.89179	1244	374	-2.99961	142	374	2.88527
SRSF2	CTTGTCGTGAAAGCGAACGA	826	0	-13.4994	498	7	-9.09028	0	7	2.88561
SARS	GAAGGTTCCCAATCTCTCGG	332	0	-11.1223	361	7	-8.33434	0	7	2.88561
SSU72	GAAATAAGAGAATCAAGCCC	192	0	-9.70855	255	7	-7.52101	0	7	2.88561
SMARCC2	GACTCGGGGATCGACGACAG	712	193	-3.1716	331	506	0.831203	193	506	2.88647
PDP2	GTTCCTGCCAATAGACACGG	1276	470	-2.39158	1299	1223	-0.308794	470	1223	2.88863
KRT27	TCTGTGAGGCTCTCTAGTGG	613	277	-1.84692	958	724	-0.827386	277	724	2.8901
TRAF7	CAACGTCAAACTGACCGTGG	615	260	-2.01948	787	680	-0.510766	260	680	2.89011
NOL9	TAAAACCAAATACCTGCACC	1103	56	-7.43312	502	152	-2.95253	56	152	2.8908
BUB3	AGTCCCACACCAACACTCTG	2504	56	-9.58591	2673	152	-6.90696	56	152	2.8908
COG7	ACAGATGATTCTTGTCAAGG	1088	548	-1.57269	1163	1426	0.316303	548	1426	2.89133
CD300LG	GAAAGGACTTCTCAGTACAC	754	193	-3.32153	541	507	-0.318455	193	507	2.89277
SUCLA2	GATAGAAATAAATCCAATGG	188	71	-2.24751	246	191	-0.752869	71	191	2.89353
SDHAF1	ATGCGCAGCACGTCGGACCG	3814	1028	-3.22098	3476	2671	-0.791024	1028	2671	2.89386
DDIT4L	CACCCAGAGAGCCTGCTAAG	480	351	-0.593973	419	917	1.68027	351	917	2.89521
AK6	GTGGGTGATTTAGCTCGAGA	1645	339	-3.90923	803	886	0.0663635	339	886	2.8956
TARBP2	GGCCCTCAAACACCTCAAAG	1448	546	-2.33212	1827	1423	-0.758029	546	1423	2.89625
PPP4C	GATTGTCCGAATCTGATCCA	1239	42	-8.43081	643	116	-4.15555	42	116	2.89735
LRRC75A	CTACATCCACTGTCCCAAGC	607	397	-0.886045	614	1037	1.07151	397	1037	2.89751
KCNT2	AATGGATGTACAGGTTCGAA	280	225	-0.346388	411	591	0.688971	225	591	2.89875
PRSS23	GGGCCCAACACCGAGACTCA	736	418	-1.25553	892	1092	0.312167	418	1092	2.89904
IDH3A	TAGCCTTCGATAGAGACACA	1587	243	-4.67824	1254	638	-1.76243	243	638	2.90017
PKD2L1	CCACATATTCCGAACCCTCG	400	281	-0.696764	424	737	1.1364	281	737	2.90162
GADD45GIP1	GCGACGGCCATAACGAACCG	598	25	-7.72087	775	72	-5.67263	25	72	2.90163
TFCP2L1	GGGGACCGGATCCTGGACAT	579	291	-1.57005	365	763	1.57001	291	763	2.90172
PGS1	GGCAGATAAGAGTAGCCAAG	1901	326	-4.39074	1756	854	-1.87153	326	854	2.90201
GJC2	GAGGCGTGCACTAAGGCGGT	569	207	-2.40537	166	545	2.61324	207	545	2.90295
SYMPK	GCTCCAAACAGCACAGACGG	383	75	-3.95051	226	202	-0.425434	75	202	2.90345
WTIP	GCGGCCCAAGCGCGGCCGAG	850	178	-3.84324	158	470	2.37898	178	470	2.90541
MOB4	AGCTCATAAAACTCCAAAAG	1080	163	-4.69658	745	431	-1.45477	163	431	2.90549
FXYD2	ACTGGGTTGTCGATGGACGG	683	482	-0.688573	465	1261	2.18863	482	1261	2.90639
NTF3	CTGGTGTCCCCGAATGTCGA	596	324	-1.3668	524	850	0.975063	324	850	2.90653
FAIM3	GCGGGCATGAACACAGACCG	595	237	-2.17271	570	624	0.0475556	237	624	2.90827
TEX10	TATAGAACGAGAACCTCTAC	323	154	-1.69124	253	408	0.953546	154	408	2.90867
MFN2	GCGAATTAAGCAGATTACGG	965	71	-6.49969	974	192	-3.97649	71	192	2.90995
LY6G5C	GGCAGATGTCAGATCCCAGA	509	478	0.057589	584	1252	1.6352	478	1252	2.90999
DHPS	GTGCTGCACAAGGTAGCGAA	1358	223	-4.49109	649	588	-0.398454	223	588	2.91068
BRCA2	GTCTACCTGACCAATCGATG	953	487	-1.53359	1328	1276	-0.260677	487	1276	2.9114
MCM2	AGAATGGCGTCCTTGGAGCG	3129	259	-6.2973	2482	682	-3.22238	259	682	2.91172
SCTR	TGTAGCACGTCACATAGTCG	625	249	-2.1735	750	656	-0.481809	249	656	2.912
EIF3M	TCAGAAGAGAACTCGGAAGG	994	382	-2.27696	673	1003	0.77633	382	1003	2.91327
RPL32	CATATCGGTCTGACTGGTGC	1350	171	-5.15902	1168	453	-2.40051	171	453	2.91391
ORC3	TTGTAAGGAGCACCTGACTA	1839	317	-4.37635	1070	834	-0.754917	317	834	2.91504
RPL35	TTACATCTTAGAGAGCTTGG	482	113	-3.52036	549	302	-1.56861	113	302	2.91643
PDCD2	AGGCTTGTGCACAACCAGGT	955	175	-4.19197	940	464	-1.83057	175	464	2.91783
PSMA5	AGAGGGTGTGTGCCTAGCTG	698	26	-8.0373	1445	75	-7.05473	26	75	2.91793
DAGLA	TGGCTTGACCCTCCTCTAAG	887	572	-0.925447	823	1502	1.25668	572	1502	2.9211
NSUN4	GGTAGTACTCCATGACACCC	928	203	-3.73509	658	538	-0.640236	203	538	2.92317
ENO1	AGGTCCTACCTTGCTAACCA	1453	203	-4.9109	1521	538	-2.62101	203	538	2.92317
ENTPD2	CCTGGTCACGGCCATAGCAG	522	323	-1.02877	824	852	-0.0870381	323	852	2.92388
GINS2	GGTCGAATTCCTCGCCGAGA	1741	115	-6.83885	1551	308	-3.97651	115	308	2.92449
TAZ	CCTGACCGTGCACAACAGGG	1163	248	-3.80984	728	656	-0.411533	248	656	2.92474
DHX8	TAGACGGCGAAATCTTGTCG	458	50	-5.40984	450	138	-2.9175	50	138	2.92561
HIST1H2BM	ACACAGAGTAGCTCTCCTTG	858	50	-7.04985	915	138	-4.59087	50	138	2.92561
UFD1L	GATGGCAATCACATCCCCGG	797	3	-12.0692	1028	15	-9.56563	3	15	2.92599
RPL8	CAGCACACGATTGTACCCTC	660	3	-11.5759	666	15	-8.54038	3	15	2.92599
CEACAM20	CATGCGCTCATGGAACACAA	1039	307	-2.96119	254	811	2.56239	307	811	2.92725
NOP14	CAACAGCAACATGAGCCCCG	1617	66	-8.03422	1483	180	-5.12064	66	180	2.92783
RTCB	GTCGGGTTTGACATCAACTG	1077	161	-4.72092	678	429	-1.24331	161	429	2.92937
RAPGEF1	ATGTTGACTGTTACGCACAG	3385	1463	-1.98107	2557	3843	0.799828	1463	3843	2.93155
RAC1	TCACATCTAGTGGTATCCTG	2750	453	-4.50469	2093	1195	-1.49331	453	1195	2.93186
TELO2	CCCAAGGACCTGAGACACGA	2355	379	-4.56177	2105	1001	-1.92577	379	1001	2.93198
SDHAF3	AGACGCGCTTGTACAATGCC	150	117	-0.417469	15	314	6.46339	117	314	2.93226
ATP5J2	TTGCGTTTGCAGGTTACTAC	762	276	-2.42518	791	731	-0.352123	276	731	2.93238
MAGEB4	AGTATCCCTCAAAACAGATG	562	438	-0.428806	616	1156	1.32074	438	1156	2.93278
BRAT1	ATCCCCACCACCGTACCGTG	1003	96	-5.84783	1242	259	-3.8553	96	259	2.93314
CDK7	AGCTCCAAATAGTAACTCGG	688	75	-5.47811	1029	204	-3.96574	75	204	2.93448
ORC6	GAGGCCGACACACTTCACCC	948	107	-5.42656	708	288	-2.27924	107	288	2.93473
TSHZ2	CCGATGCCGACAGTGCAGCG	384	483	0.818588	738	1275	1.12626	483	1275	2.93522
RBBP4	TCTTTGTTGCGATGATACAA	1493	278	-4.16959	1894	737	-2.39862	278	737	2.93566
NME6	TGTGGGCAAGGATGTAGGCT	1295	206	-4.57098	708	548	-0.769664	206	548	2.93576
COASY	GATGACATCAAAAGTCAAGG	2226	468	-3.86403	2092	1236	-1.41237	468	1236	2.93619
LONP1	TGGCTCACGTCCATCCCTTG	2773	86	-8.79398	2385	233	-5.64726	86	233	2.93628
NME6	GGAGAAAGGAAGATTGCCAG	885	129	-4.77224	1168	346	-3.03287	129	346	2.93714
GOLGA2	TGTTCTGTGACAGACACCCA	1060	560	-1.44774	999	1478	0.760577	560	1478	2.93714
GTPBP6	TGTGCAGGACGACCGTGAAG	2104	606	-3.04101	2688	1599	-1.39709	606	1599	2.93751
TBRG4	GAGCCACTTGAGTAAGGCGA	2203	803	-2.42522	1964	2117	0.011489	803	2117	2.93832
TRNAU1AP	CATTACGGTCTCCCCCATGG	1723	489	-3.07656	1592	1292	-0.66047	489	1292	2.93833
SERINC3	CTCCGAGCGGCAGTACACAA	495	390	-0.400032	1156	1032	-0.434425	390	1032	2.93869
TSSK4	TTTCCAACCTGTATTTCACG	837	366	-1.93799	970	969	-0.168472	366	969	2.9389
POT1	TGAAGTGCGAGGTATGATAG	1797	141	-6.40361	2138	378	-4.25718	141	378	2.9412
RPL23	ATCAATTGTGCTGACAACAC	753	60	-6.2647	1029	165	-4.45696	60	165	2.9414
SMIM11	GCCAAGATATACAGCAGCAG	350	212	-1.07834	469	565	0.272684	212	565	2.94283
CD247	GCAGAGAAGGAAGAACCCTC	1431	673	-1.75437	819	1778	1.66767	673	1778	2.94296
KIAA1429	TGTCGTGATCAGGTTCACTG	965	25	-8.97292	873	73	-5.92312	25	73	2.94336
NOL10	TCTAAGAAGGAACACCACCG	477	44	-5.82276	931	123	-4.89554	44	123	2.94339
TCF7L1	AATACGGTGACAGCTCGGAT	579	253	-1.93258	670	673	-0.155297	253	673	2.94343
PIK3R4	TAAATATTGATATCATTACG	341	93	-3.11143	749	252	-2.72376	93	252	2.94407
FOXD1	GCGGCGGCGCTCGTACGCCG	97	55	-1.19555	130	152	0.195993	55	152	2.94448
SCN1A	ACAGCTTAAAAAGCAACAGG	1099	379	-2.56071	664	1005	0.812798	379	1005	2.94477
COPS5	AGCAGCCTGAGCATTTACTC	2062	156	-6.50661	1983	418	-3.84275	156	418	2.94543
NR0B2	GGTGCTGCCTACATAGGCAG	317	197	-1.0105	734	526	-0.951243	197	526	2.94566
TRAPPC2	TGTCGGCATTTGTCACTGCG	1771	17	-11.3979	1498	52	-7.94831	17	52	2.94632
CCDC6	GAGATATCTCTAGGCGATGG	262	233	-0.0843458	305	621	1.50505	233	621	2.94668
ALG1	AGAACCTGAGGACCCAGTCA	2450	537	-3.75704	2088	1422	-1.07609	537	1422	2.94712
C1QTNF4	GGCCCCGCACAAGAGCCTGT	713	206	-3.00739	419	550	0.474333	206	550	2.9474
GPR142	ACTGGCCAGAGATCGCAGAG	831	509	-1.05948	878	1349	0.84955	509	1349	2.94895
KTI12	CCGCAGTATGCAGTTCCCTG	1208	185	-4.66531	1045	495	-1.92882	185	495	2.94954
MCM3AP	CAGTGTTCAAACCAATACTG	790	304	-2.26903	836	809	-0.243486	304	809	2.95052
RFC1	GGGCTCCAAAGAAATACCAA	390	158	-2.11511	564	424	-0.836827	158	424	2.95095
NDUFC2-KCTD14	CGGAGGCCGATCGCGACGGC	584	158	-3.16736	1269	424	-2.75219	158	424	2.95095
UPF2	GGACTAATTATCTCACTAGG	1825	272	-4.7534	882	725	-0.62879	272	725	2.95227
UBXN8	CTATATCCGGGATCCCACGC	632	297	-1.7459	960	791	-0.623421	297	791	2.95239
HLA-DPA1	TCTATGCGTCTGTACAAACG	582	286	-1.62849	338	762	1.7471	286	762	2.95251
H3F3B	ACTGCTCGTAAGTCCACCGG	697	173	-3.39709	831	464	-1.53935	173	464	2.95393
NDUFS5	TGGTGAACAGCCCTACAAGA	1833	201	-5.54646	1583	538	-2.71562	201	538	2.95438
C19orf25	CGGGCTCCCCCTACCTTCCG	563	307	-1.35801	554	818	0.753324	307	818	2.95479
SENP6	TTTATCAAGATACAGCTAGA	2159	480	-3.71766	1904	1275	-1.11574	480	1275	2.95512
LPCAT1	GAAGAGCGTCAGTGTCATGA	468	497	0.378247	859	1320	0.849808	497	1320	2.95536
VDAC3	GTCCGCAGCCTTGTAACCCA	1359	660	-1.66992	1349	1751	0.451383	660	1751	2.95621
RNF208	CTGCCACGGCGGCCCCGTAA	663	572	-0.163807	616	1519	1.967	572	1519	2.95726
MED14	CAGAGCATCTCTAGCTAACG	961	82	-6.13071	878	224	-3.37333	82	224	2.95753
TP53RK	GAGACTGAAAAAACTCCCCA	453	54	-5.19481	841	150	-4.19989	54	150	2.95768
SSBP4	GGTGACGCCTCCTCGTGGCA	390	197	-1.54862	393	528	0.528684	197	528	2.95778
DHH	AGGAAGAGCAGCACCGGCGT	576	326	-1.26167	670	869	0.447999	326	869	2.95783
POLR2J	TGATGATCTTGTGCTCCAAG	467	12	-8.60353	530	39	-6.11189	12	39	2.95885
SLC38A10	AGCAAGCGGAGGACCTACGC	362	184	-1.53062	491	494	-0.151269	184	494	2.96013
KDM1A	TGAGAAGTCATCCGGTCATG	2272	669	-2.98421	2069	1777	-0.526708	669	1777	2.96023
RPS25	AGACCCAGTGAACAAATCCG	1678	218	-5.10509	1453	584	-2.31949	218	584	2.96047
TBCC	ATGGAAATCCCAACACCCTG	1443	29	-9.69365	1171	84	-6.30312	29	84	2.96062
SMN1	TAAGAGAGAAACCTGTGTTG	1202	94	-6.3753	696	256	-2.51384	94	256	2.96103
CRAMP1L	TGACAGGACTTTAGGTAGCG	1614	343	-3.82878	509	915	1.21751	343	915	2.96155
ZNF618	TGACCACGCTCAGTGCACCC	886	318	-2.4524	344	849	1.96113	318	849	2.96216
BICC1	GGTGCTACTGTCATAGTACG	388	335	-0.161307	357	894	1.99615	335	894	2.96217
FAM103A1	TAGATTCACAGAAAATGACA	327	66	-3.85632	328	182	-1.5371	66	182	2.96254
EIF4E	AAAGCTTACCTGTTCTGTAG	1382	254	-4.20063	1713	680	-2.35057	254	680	2.96405
TICRR	TCAAAGAGATCACTAAAGCG	691	311	-1.85966	818	831	-0.128717	311	831	2.9642
GFER	CCACGTCTTGAAGTCGACGC	724	109	-4.67403	839	296	-2.61603	109	296	2.96435
MTA3	AGTGTCTTAGTACCACTCGG	959	579	-1.09811	850	1541	1.24112	579	1541	2.96457
MEN1	CCAGGCATGATCCTCAGACA	773	129	-4.418	421	349	-0.605466	129	349	2.96459
ORC3	TTGGTATATGACTGTCACAC	1264	173	-4.95647	1243	466	-2.48125	173	466	2.96766
XRCC3	TCAGCAAGTGCCAGACCTCG	685	294	-1.98273	682	787	0.172064	294	787	2.96838
CRACR2A	GAAGGTGTATCTGTCCAGAG	286	277	0.136617	358	742	1.54956	277	742	2.96874
MPHOSPH10	TGGAAGATATCATTAAACAG	686	116	-4.37545	1011	315	-2.91125	116	315	2.96898
PMVK	TACTGCTGTTCAGCGGCAAG	1233	96	-6.38917	728	262	-2.56589	96	262	2.96959
MED4	GTGGTAACAGCACACGAGAG	992	50	-7.43001	860	140	-4.41134	50	140	2.97046
GPKOW	TTCCCATAGAGGCCTCGGTG	452	85	-4.06963	664	233	-2.62213	85	233	2.97208
GRID1	GAAACTCCATCACCCCAGTG	447	375	-0.236326	641	1003	0.891234	375	1003	2.97217
SRRT	AGCTCTGACCCATACCACAG	2218	433	-4.05727	1457	1157	-0.71174	433	1157	2.97218
XPC	GCTGTAGAGACAATACCAGC	490	187	-2.277	963	504	-1.69322	187	504	2.97324
CHD2	AAGGGACGACTATAAGAAAG	511	251	-1.62707	488	674	0.59502	251	674	2.9733
MRPS6	AAGGAAGCGCTCGTTCACCC	1343	94	-6.66631	453	257	-1.49305	94	257	2.97336
ODF4	GTTAATGGGGAATAGCATGA	1138	231	-3.93642	264	621	1.8425	231	621	2.97393
GPC5	TGGCGGAGCTTAATCCACAC	433	382	-0.105324	865	1023	0.230462	382	1023	2.97661
PPCS	ATGCAAATAGTCCGCCAAAG	1259	470	-2.35639	543	1257	1.81613	470	1257	2.97667
SPAG1	CCGAAGCGGGCAGTTCGCCG	129	95	-0.560164	182	260	0.664841	95	260	2.97755
ATP6V1B2	TCAATGTCGAATCTACCCAG	477	1	-11.5403	178	10	-6.14437	1	10	2.97776
NBPF15	AGAGCAGCTCAAGCAAGCTG	319	1	-10.4942	766	10	-9.56456	1	10	2.97776
AKIRIN2	CTGGTGAAGCTGGTCCACTG	420	107	-3.29974	970	292	-2.99067	107	292	2.97848
DHODH	ATCTCCCGTGGCCATCAGGT	1460	381	-3.29218	1616	1021	-1.2527	381	1021	2.97868
POLE	CTTTGAGGTCAAACGCCGCG	555	60	-5.46734	463	167	-2.54518	60	167	2.97916
RASA4B	CCGACCAGTCCAAGAGCCGG	205	108	-1.41972	314	295	-0.311077	108	295	2.98213
ATP5O	GGTCGATTAAGCAATACCCA	1282	129	-5.74374	1459	351	-3.52575	129	351	2.98276
YTHDF3	TGCTGGATTATAGTTTGAGG	667	519	-0.433537	1247	1390	0.0907772	519	1390	2.98296
CD2BP2	GAGCCGGTCCAGGCGCTGAG	1379	213	-4.64975	696	575	-0.616058	213	575	2.98406
SNRPD1	CAGGTCCATGGAACAATCAC	1357	37	-8.96889	1552	106	-6.44382	37	106	2.98501
AP2S1	GGCCATTCACAACTTCGTGG	2501	43	-10.2195	1417	122	-5.90782	43	122	2.98515
RPLP0	TGAAGTGCTTGATATCACAG	1202	43	-8.29528	1357	122	-5.80541	43	122	2.98515
ADSL	GGTATAAATTCCGGACATGG	469	43	-5.83351	534	122	-3.60261	43	122	2.98515
RRN3	GCCCGAGTGATCATTAAGGA	609	55	-5.9222	475	154	-2.79232	55	154	2.98535
COX14	GGTAGACTCGGACACTGCAG	864	64	-6.46624	493	178	-2.54543	64	178	2.98545
ANO1	GAAGCGCCGGCATATTCCAG	272	82	-2.84088	245	226	-0.352661	82	226	2.98559
ZNF236	GCATGTGCGGTCGCACACCG	545	109	-3.93196	144	298	1.52437	109	298	2.98572
ABHD12B	GTCTTGTCTGTTGACTACAG	923	601	-0.900388	1490	1611	0.0186802	601	1611	2.98804
LOC388436	CTTACCAGCTGGGAGACTCC	1443	321	-3.70702	903	864	-0.270297	321	864	2.98846
POTEJ	GTAGATAGCGTAGTGTAGAG	579	86	-4.6862	144	237	0.989961	86	237	2.99006
PDE2A	TGCAGGGGAACTCTACGACC	303	168	-1.30266	307	456	0.762764	168	456	2.99052
CBR4	GGCCCGGAAAGGCTACCGAC	183	147	-0.344578	10	400	7.7324	147	400	2.99113
POLR2F	TGTCGAGATCCTCCCCTCTG	2625	202	-6.47744	2895	547	-4.10716	202	547	2.99175
SP6	CGCGTCCCAAAGGCTCCCGG	1094	517	-1.7392	1082	1389	0.424838	517	1389	2.99298
DICER1	TCAGCTACATAAAATCGATG	475	154	-2.69404	444	419	-0.301651	154	419	2.99345
OR4K15	CTAACTTGGTCACTAGAGGA	774	665	-0.174768	1021	1785	1.156	665	1785	2.99387
ZNF576	AGTGGTTGCAACCGGCAGGG	945	335	-2.48598	529	903	1.09558	335	903	2.99428
RAD51	TGTTTGGAGAATTCCGAACT	390	173	-1.88259	577	470	-0.648466	173	470	2.99493
MRPL43	CCGCGGGCTACGCCCCCGAG	212	167	-0.395775	284	454	0.934575	167	454	2.99523
MLST8	CCTGCCAGAAGCGCACGGTG	808	220	-3.1651	857	596	-1.02286	220	596	2.99667
NDUFA2	CGGGCGAGCGCTGACATAAG	304	26	-5.8724	149	77	-1.66406	26	77	2.99778
SUMO2	CATGGCCGACGAAAAGCCCA	641	86	-4.95194	895	238	-3.27755	86	238	3.00336
PDZD7	TCCCGCCCCTACCTTCGATG	707	613	-0.150858	1360	1651	0.292885	613	1651	3.00362
TASP1	TCAGGCACTTTGGACACGGT	437	196	-1.8578	683	533	-0.750183	196	533	3.00392
NDUFB1	CGCGCCCGCACGGAGCAGAG	879	322	-2.39916	334	871	2.09069	322	871	3.00444
OTUD3	AGCACTACGACAGTGTTCGG	1793	601	-2.64245	1564	1620	-0.0829017	601	1620	3.00595
HINFP	CACACCAAGCTGAAACAGTG	690	134	-4.02405	1167	367	-2.89274	134	367	3.00608
TBRG4	CATGACGGTCACTAATGTGT	2597	829	-2.77423	1942	2232	0.163539	829	2232	3.0063
POLR1E	ATGAGCTCGAAATTTGATGA	1245	307	-3.43551	797	832	-0.0644553	307	832	3.00917
LSG1	AACAGTTCTTGTGTATACCG	1289	129	-5.75802	1097	354	-2.83096	129	354	3.00982
ZKSCAN3	GCCGACTCAGCGCCTCGCGG	477	245	-1.51014	1162	666	-1.48088	245	666	3.01167
FOXH1	CGTGAGCCTGATCCCAGCTG	454	274	-1.09177	728	744	-0.114583	274	744	3.01189
MRPL54	ACGTCCGGGTAGCCCCGAAA	1228	149	-5.26323	814	408	-1.79271	149	408	3.01196
TADA2B	ACAGACCACACCTGTCCCAG	671	172	-3.31257	418	470	0.110081	172	470	3.01313
FAM60A	GTAACAAGGAGATTGAGCTG	541	244	-1.84907	612	664	0.0264792	244	664	3.01498
CCDC101	CCAGGCTTCCCGATCCACAG	1165	199	-4.38254	955	543	-1.49808	199	543	3.01545
MMP28	GGCATCGCTGAATCGAGTGG	980	428	-1.94361	562	1160	1.54513	428	1160	3.01753
C2orf61	GGAAGCACGTTGTATTGCCC	852	285	-2.63423	762	775	-0.125981	285	775	3.01781
SCNN1A	GGCCCGTCGAGCCCGTAGCG	635	342	-1.39189	936	929	-0.183756	342	929	3.01953
EIF5	GATGCCCCGTCTGATTGCCA	436	18	-7.60929	744	56	-6.13165	18	56	3.01964
ERBB3	TGTCGAAATTATAGCCGAGG	526	287	-1.35538	829	781	-0.306785	287	781	3.02033
CDCA8	CCAAGACCAACTCCTTACGG	1159	97	-6.20076	1454	269	-4.13993	97	269	3.02119
KRTAP4-6	CAGCTGGGACGGCAGCAGGT	706	74	-5.57897	882	207	-3.56749	74	207	3.02125
ZNF212	CCAGAGCAGACCGAACTCTG	436	288	-0.857241	662	784	0.233262	288	784	3.02158
EXOC6	ATACTTACCATATTCGACTG	784	379	-1.67592	1125	1030	-0.374709	379	1030	3.0236
NPIPB6	CATGCCCATGCGAGTACCTG	1009	25	-9.08977	1208	75	-6.63073	25	75	3.02523
DDX54	CCACGCCGAGTACCTCACTG	2201	82	-8.30573	2862	229	-6.11981	82	229	3.02722
BANP	CGCAGCGTACCCGCATCTCG	459	42	-5.83335	253	121	-1.86947	42	121	3.02814
MRPL23	GAAGAGATCACAGAAACGTG	494	99	-3.91852	269	275	-0.113384	99	275	3.0282
AK6	TGTACGAAAGACTTGAAACA	610	146	-3.48315	590	402	-1.06813	146	402	3.02836
KHSRP	CAAACCTCTCCGCATCATTG	442	200	-1.8354	786	548	-1.01637	200	548	3.02894
SYBU	TTCCAGGGCAAAAGCCAATG	777	288	-2.36587	335	786	1.84119	288	786	3.02974
CEP192	TGCTGGGAATAGGAGTACAC	1413	231	-4.50427	1034	632	-1.32839	231	632	3.0301
SEL1L	ACAGCCTCAAGAGCCAAGAG	1421	410	-3.03008	1240	1116	-0.415357	410	1116	3.03041
FIGNL1	CTAGCAGTGTTAGTCACCAT	792	228	-3.02053	980	624	-1.23161	228	624	3.03066
REG4	TGGCCTGCACGACCCACAGA	552	284	-1.50852	291	776	2.14058	284	776	3.03309
MED28	GAAGCGAAGCTTGGCCCGGA	567	145	-3.30981	865	400	-1.98274	145	400	3.03395
KRTAP9-3	CAGCAGGAGGGCTGACAGCA	325	186	-1.22296	560	511	-0.381269	186	511	3.03415
BRD4	AGTCGAACTGTCACTGTCCG	717	258	-2.44061	837	706	-0.567729	258	706	3.03468
FKBP10	GGCACTTATGACACCTACGT	591	286	-1.66857	290	782	2.16681	286	782	3.0355
TLN1	GGTGACTGCACAGCCCACTG	1196	630	-1.45639	726	1714	1.86542	630	1714	3.03645
POLD1	GGTTTCGGGCCCGAGCACAT	354	64	-4.13799	547	181	-2.75147	64	181	3.03793
TFG	CAACAGTACCAGCAACAGGC	1671	316	-4.13294	1495	864	-1.46295	316	864	3.03834
HOXC13	CCGGGTATTTATCGCCCGGG	275	178	-0.903265	132	490	2.89094	178	490	3.03841
SAP30BP	GGTATCTGATGCCTATGGGG	1190	147	-5.21531	1072	406	-2.45495	147	406	3.03856
PRPF38B	GATCCCGAAGTATTGACCGG	319	168	-1.43603	417	463	0.0804276	168	463	3.03912
TMEM69	CCAGTGGTGGAGCAACGAAG	272	85	-2.75111	96	238	1.92667	85	238	3.03916
RPA3	GATGAATTGAGCTAGCATGC	1206	2	-13.5295	1090	13	-9.95795	2	13	3.0402
TUBB	CCCCACCGGCACCTACCACG	775	2	-12.3708	590	13	-8.50851	2	13	3.0402
RRM1	CCTACCTAGAAAGTTGTGGG	397	2	-10.6251	1048	13	-9.86502	2	13	3.0402
MARS	GATCGGCAGACTTTACACTG	445	9	-9.00503	493	32	-6.35581	9	32	3.04174
MRPL37	GAAGTGCATCTTCCCCGCAA	418	65	-4.53188	443	184	-2.21717	65	184	3.04289
GTF3C4	TGAGAGTAACAAATTGGACC	940	135	-4.8144	572	374	-1.16452	135	374	3.04303
GNGT1	TCTTACTTCTTCACAACATT	736	349	-1.72515	577	955	1.02329	349	955	3.04359
FARSB	TGATGATGGGAGGCATTGAA	602	154	-3.31228	1061	426	-2.31764	154	426	3.04625
RPL11	GGATGCGAAGTTCCCGCATG	524	41	-6.23586	945	119	-5.00638	41	119	3.04647
CCDC37	GGAGGACACCGACAGCGATG	714	254	-2.47009	568	698	0.320102	254	698	3.04768
IPO11	TGAAGAAGAACTGACAATGT	598	59	-5.70332	1038	168	-4.43594	59	168	3.0482
2017-09-07	TTACCTTCAGCAACACCCCA	2355	478	-3.95693	1642	1308	-0.704583	478	1308	3.0505
GIGYF2	GGCGACTAGCTGGATCAAGG	948	351	-2.373	845	963	0.142861	351	963	3.05217
KLHDC1	ACGGAAACTTCCTCTACGTG	503	353	-0.701222	835	969	0.185662	353	969	3.05401
SLCO1C1	GGAGCAGGGTGTGTAATCAT	900	253	-3.08627	174	698	3.08753	253	698	3.06017
RNF123	TTGAGCACGGTGATCGCACA	850	354	-2.06506	1036	974	-0.311938	354	974	3.06151
PSMC6	CTTGAACACAAGGAGATCGA	678	21	-8.43225	563	65	-5.14603	21	65	3.06228
FAM49B	CCAGCCTACAGAGTCTGAGA	982	402	-2.11225	1000	1106	0.072159	402	1106	3.06433
VPS16	CCTGGTGCCTGAGCTCGATG	393	122	-2.79452	269	341	0.389712	122	341	3.06439
OR5B21	CAGGAGGTAGCACTCAACAG	2005	414	-3.90891	1130	1139	-0.147335	414	1139	3.06493
SKP2	TGGCAGACCTTAGACCTCAC	821	343	-2.05625	877	945	0.0104546	343	945	3.065
HSP90B1	CTTATCTGCTACAAGGAAGG	1420	501	-2.50548	1923	1377	-0.957139	501	1377	3.06553
MAPK15	CTCGTGCCCACTCGTCGCTG	395	191	-1.66135	535	530	-0.187775	191	530	3.06727
HTRA2	CGTTCGAGATAGGGACCTCG	707	192	-3.16654	815	533	-1.16728	192	533	3.06886
HCRT	CAGCAGCAGTAGCGTCACGG	489	325	-0.842428	201	897	3.34526	325	897	3.06926
MUL1	CGGTGAAGGACTGAATCGAG	361	235	-0.892811	406	651	0.945626	235	651	3.07059
DPYS	GCCTTCATGTGGCAGTGACG	523	338	-0.915815	287	933	2.60811	338	933	3.07073
EIF1AD	CCTTCTGCAGAGAGCGCACG	508	56	-5.405	435	161	-2.48298	56	161	3.07075
CXCL14	GCCAAAGTACCCGCACTGCG	407	285	-0.705251	423	788	1.29988	285	788	3.0711
C12orf45	TCAATATTGAAACGACCAGG	905	148	-4.48037	1141	413	-2.56236	148	413	3.07183
GNL3L	GTGCGCACCCACATTCGTGT	1716	206	-5.30991	1637	572	-2.65075	206	572	3.07275
ATP5G3	GCCTGGGCTACGCACCAGAG	549	282	-1.51262	731	781	-0.00973321	282	781	3.07608
ATG5	CCTTAGATGGACAGTGCAGA	507	364	-0.642061	699	1006	0.693958	364	1006	3.07654
DDX10	TACTCGTGTGCACACCAGGT	693	30	-7.69428	503	90	-4.15298	30	90	3.07681
TAMM41	ACTCTTCAGATTTCTATCGA	843	135	-4.52915	617	378	-1.31806	135	378	3.07689
NKX6-3	GGGCAGCTGAGCGGCTGATG	672	378	-1.27958	1338	1045	-0.750809	378	1045	3.0784
SLC35C1	CTCACCGATGATGATACCGC	729	273	-2.33767	831	757	-0.386151	273	757	3.07896
RDM1	GAGCCCAAAAGGCATGCGAC	292	294	0.237305	270	815	2.4314	294	815	3.08039
BEX5	CACATCCTCTCCAAAACCCG	754	318	-2.03009	273	881	2.5895	318	881	3.08076
SLC9A4	GTGCCCGATTCATCGTTGTG	555	567	0.277714	512	1566	2.4748	567	1566	3.08325
ARHGAP12	GTTCCTTGAACAGATGACGA	676	382	-1.26769	942	1058	0.108484	382	1058	3.08454
SNAPC4	AGCAGCCGGCAGTATCGATG	1189	7	-11.9962	1137	27	-8.67563	7	27	3.08532
PLSCR2	TAGGTTATGTTACTCAGACC	463	368	-0.376974	436	1020	1.8384	368	1020	3.08609
IFFO1	GGAGGCGACCACTTCGCCGG	446	197	-1.89778	369	550	0.772679	197	550	3.08821
ACOT13	ACGTGGCTGTCAAACCGCCG	1079	335	-2.83352	916	930	-0.130167	335	930	3.08875
RPL31	AGAGGGATACTCACACTCCA	1149	48	-7.91359	1359	140	-5.49347	48	140	3.09088
BRF1	TGTACACCTAGGCTCCACCG	1837	375	-3.93666	3091	1041	-2.74392	375	1041	3.09147
SDAD1	CCCAAGAAAGAATGTCAAAG	324	81	-3.32455	637	231	-2.54428	81	231	3.09215
CD7	GCCTCAGGTAGATCCCACGC	404	387	0.108942	590	1075	1.25059	387	1075	3.09427
TBCD	CCTTTGTGACTGCAATCTCG	2412	194	-6.35904	1976	543	-3.21914	194	543	3.09561
ENO1	ACAGCAGCTCTGAAGAGACC	1665	78	-7.69721	1299	223	-4.31005	78	223	3.09593
SCGB1D1	GCAAGTTGGAACTTGAACAC	479	179	-2.3302	416	502	0.276273	179	502	3.09805
POLRMT	CTAGAGCGCGAGGTGTACGA	1853	104	-7.25688	1078	295	-3.21639	104	295	3.09877
PAK1IP1	TCAGCAGCAATGGACTCTTG	1314	58	-7.80664	1242	168	-4.86037	58	168	3.09933
ADAR	TTCTTGTAGGGTGAACACCG	734	344	-1.75555	929	958	-0.093374	344	958	3.09956
DNAJB1	GTAGCTGAAAGAGGTACCAT	1307	260	-3.99378	1079	726	-1.1021	260	726	3.09967
IL1B	CATGGCCACAACAACTGACG	310	265	-0.186815	742	740	-0.172266	265	740	3.10048
SDR39U1	ACCCAGCTGCTGAATGCCAG	982	511	-1.48657	1764	1421	-0.678228	511	1421	3.10344
WDR74	GGGATGCTGGATCATAAACA	461	59	-5.02453	375	171	-1.99526	59	171	3.1037
TAF2	CAGAGTATGAATCAACACAA	788	85	-5.52118	681	243	-2.5839	85	243	3.10488
UBE2T	TTGCCAACATGTGATGCCTG	3966	1528	-2.28358	4539	4236	-0.330292	1528	4236	3.10531
PSMA3	TCACGTATGAAACACCTGAT	905	68	-6.43826	551	196	-2.58417	68	196	3.10544
TPR	ACCTGGGATGAAACTAACTG	1645	180	-5.54613	1754	506	-3.1029	180	506	3.10588
TSR2	CCTGTGTTTACAGATCGCTG	833	38	-7.62697	903	113	-5.01699	38	113	3.1059
ACTL9	CCCAAACCCCAGTCCCAACG	688	342	-1.60144	458	955	1.56703	342	955	3.10805
ADIPOR1	GTATATGTTCTAGGTCTGGG	370	507	1.04169	163	1412	4.90372	507	1412	3.10813
EHMT2	CAAGAGGTGACCATCCCCCG	1533	668	-1.95463	1366	1858	0.562239	668	1858	3.10831
IST1	TTTGCAGATGGCATAGGCAT	1191	347	-3.00101	619	969	0.892071	347	969	3.10855
KIAA0196	GATGATATTTACAACCAGGT	292	165	-1.25309	260	465	1.19709	165	465	3.10941
MYL10	AGAGCTCGGAAAAGAGCAGA	466	144	-2.8158	492	407	-0.611332	144	407	3.11084
ALG14	TCACCACCTTGCACTCCATG	1299	96	-6.52597	1799	274	-4.60119	96	274	3.11142
MRPL12	GCTGCTCCTCATATGTCGCA	445	92	-3.8307	223	263	0.219757	92	263	3.1125
TCEB2	CTTGGCGTCCGTGAAGATGG	795	26	-8.37773	925	80	-5.85505	26	80	3.11396
FOXL1	GCTGTAGGGAGGCTTCTGCG	680	191	-3.07816	470	538	0.152368	191	538	3.11513
LENG8	GGGGCTCACACGCTGAACAG	695	138	-3.96795	545	391	-0.946326	138	391	3.11599
SS18L2	CCTCAGCCAGTCCGGTACGA	1970	90	-7.78149	2547	258	-5.56557	90	258	3.11921
ANAPC1	GTCCCAGCTCCAGTTACGGT	2326	63	-9.10387	2907	183	-6.67731	63	183	3.11982
CDC37	GCTGGCCAAGAGCCTAAAGG	452	54	-5.18906	146	158	0.0183573	54	158	3.12015
RAD21	GTGTAATTTAGAGAGCAGCG	512	45	-5.95366	1275	133	-5.4602	45	133	3.1206
ENO3	CAGAGCCTCATAGATACCCG	485	91	-4.0824	493	261	-1.65608	91	261	3.12189
SRSF1	CGGGTCCTCGAACTCAACGA	2213	27	-10.9788	1930	83	-7.51311	27	83	3.12225
MRPS2	CACACTCGCTACTTCAGGGG	591	101	-4.33597	1246	289	-3.60704	101	289	3.12394
ATP5H	GAATCCACCAGCTATCGACT	1790	101	-7.23985	1323	289	-3.74895	101	289	3.12394
RBM15	GTGAAGGCCAAACGCTCCCG	1187	376	-2.78339	893	1055	0.228013	376	1055	3.12585
FARP1	CTTCAGATATGTTCGCTCGG	466	372	-0.365671	220	1044	3.49396	372	1044	3.12628
PTCD3	CTGATCAAACATGTCCACAG	2158	200	-5.98816	2396	565	-3.58238	200	565	3.12658
TUBGCP5	AATAACTCTTGCAATAGTGG	601	70	-5.29581	282	203	-0.930407	70	203	3.12825
LHB	CAGCCAGGATGGCATTGATG	766	280	-2.40159	659	789	0.258983	280	789	3.13131
WTIP	CGCACGGCGCGGGACTACTT	159	90	-1.22781	55	259	3.36789	90	259	3.13146
ARHGEF17	GCTCCACAGAAGGCGATCGG	569	216	-2.29562	908	611	-1.10087	216	611	3.13409
TAZ	GAATTCCTGCGTTTCAAGTG	1564	341	-3.76135	1356	960	-0.982982	341	960	3.13411
PGAM1	CGACGCCGACCTGAGCCCGG	2038	231	-5.46611	2533	653	-3.37307	231	653	3.13468
RBFA	TGAGCAGAACGCACACATGG	590	194	-2.66707	675	550	-0.648466	194	550	3.13654
FAM169B	GGGTTACCTTGGTACATGGC	809	477	-1.15871	755	1341	1.19193	477	1341	3.13721
C8orf33	GGGACGCGCAGGGAGTACCC	316	68	-3.69394	187	198	-0.0317016	68	198	3.13739
CAMK2N1	CTGAGCCCCTACGGCGACGG	794	385	-1.66821	82	1084	5.84716	385	1084	3.13753
EXOSC2	TCGTCCATGAACCTTCCTGG	2230	94	-7.99808	1771	271	-4.58973	94	271	3.14131
TSC22D2	CCCGGACGAGTCACGCACAG	719	347	-1.67896	1032	979	-0.290688	347	979	3.14148
CTC1	CTCTATGTGAGAGATAACAC	664	194	-2.9758	273	551	1.48245	194	551	3.14235
COX11	GACAGCGGCCACGTAAGTGA	1433	215	-4.72646	1253	610	-1.86633	215	610	3.14349
NCBP1	GCAGTCCATACCTGTAACAT	2549	195	-6.49102	672	554	-0.620894	195	554	3.14351
TMED10	CCTTGTGAATCTCCTCACGG	846	60	-6.56951	401	176	-2.086	60	176	3.14379
WDR75	TCAATAGTAGCTCCTAAACG	374	15	-7.58652	373	50	-4.75317	15	50	3.14474
ATP1A1	TGGTATTGTTGTCTACACTG	998	15	-10.1497	1061	50	-7.21733	15	50	3.14474
BRD4	AGTCGATTTCAATCTCGTCG	451	151	-2.60927	290	431	0.76353	151	431	3.14502
SARS	TGTCTGCCCGAAATCTACCT	1589	10	-12.1485	1335	36	-8.46249	10	36	3.14521
HIST1H2AL	GCAAGGGCAACTATGCTGAG	405	268	-0.851817	825	759	-0.362807	268	759	3.146
RPL13	GTTGGCCTGCAGGGACTCCG	1184	349	-2.97061	1328	986	-0.870436	349	986	3.14605
DYNC1I2	ACGTTGGTCAAAGCATCGGG	1427	76	-7.35685	2084	221	-5.45051	76	221	3.14656
PIKFYVE	AGTGCTCACTAGCTCATGTG	635	356	-1.28757	644	1006	0.887282	356	1006	3.14728
EIF6	AGACACAGTGCAGATTAGGC	2329	113	-7.64781	2723	325	-5.18452	113	325	3.14947
RPS26	CGTCATTCGAAACATAGTGG	898	36	-7.95058	1255	109	-5.87751	36	109	3.14971
UXS1	GTAGGGCTGGCAAAACGAGT	746	31	-7.81186	1208	95	-6.09917	31	95	3.1506
HSCB	AATAAGCTACCTGAGACCTC	929	62	-6.73424	862	182	-3.8117	62	182	3.15069
RPS16	ACCTTGTACTGTAGCGTGCG	2102	238	-5.47022	2443	676	-3.20568	238	676	3.15107
ZNF157	AGACGTAAAAGAACACCCAG	347	21	-6.68649	89	67	-0.797113	21	67	3.15342
CDK1	GTATTCCAAAAGCTCTGGCA	520	21	-7.73932	699	67	-5.58904	21	67	3.15342
GFPT1	GGAGAGAGGAGCTTTAACTG	329	89	-3.12877	226	258	0.143876	89	258	3.15349
XRN2	CAGCTGATGAGAAATTCCGT	331	116	-2.47651	155	334	1.62157	116	334	3.15503
LIN52	AGAACTGGGGAGTCTCACCA	816	111	-4.94107	525	320	-1.3279	111	320	3.15554
SURF1	GAACCCTCTATTTACCAGGA	634	208	-2.67548	467	593	0.396679	208	593	3.15755
NISCH	GTTGCCTGAGTAGTCCCCGG	313	182	-1.1813	519	520	-0.161116	182	520	3.15829
PAK6	GCACCCGTGTGATTCGCGAA	868	273	-2.79445	514	776	0.805359	273	776	3.15837
RRP8	GGCCACATTACGGGCCCTAG	554	316	-1.24093	240	897	2.93265	316	897	3.1585
METAP1	TGTCCCACTTGCATCAAGCT	820	321	-2.22531	1482	912	-1.31454	321	912	3.16179
RTP1	CACCTGGCAGTCGCCCTACG	429	236	-1.33063	511	673	0.483127	236	673	3.16352
MRPS36	AGAGACAATCCTAAACCCAA	796	335	-2.03665	435	952	1.68072	335	952	3.16373
NDC80	GGATCCCGGAATAGTCAACT	717	138	-4.04945	531	397	-0.8493	138	397	3.16449
MTERF4	TAGATCCAATAACTATGTGC	462	122	-3.21557	593	352	-1.39161	122	352	3.16534
SIK1	GCATCGAGTCACCAAAACGC	365	299	-0.297708	691	851	0.32575	299	851	3.16538
RPL18A	CTGCGCTATGACTCCCGGAG	464	17	-7.89095	413	56	-4.74529	17	56	3.16591
TP53RK	GGTGCTTGATCACCGCCGCG	767	17	-9.20356	696	56	-5.97425	17	56	3.16591
INHA	GAGGACAAGTCAGCTGCCAG	422	362	-0.17828	665	1029	0.865038	362	1029	3.1666
WBP11	AGTGACACCGACAAATCAGA	1264	503	-2.1897	1151	1427	0.342499	503	1427	3.16738
CPNE5	GGCAGTCAGCGCCAGCGCGT	526	235	-1.87286	853	671	-0.732393	235	671	3.16742
SEC61B	TCCTTACCTCTGCCGGACAG	607	208	-2.56178	953	595	-1.27772	208	595	3.16831
FER1L5	TGGATCCTTCGGATTCCGCG	455	394	-0.153863	424	1120	2.12513	394	1120	3.16876
DBH	CGCACTGGAAGACTTCCATG	451	268	-1.13187	279	765	2.20532	268	765	3.17123
TLX2	AAAACCGGACCCCTCCGAAG	430	269	-0.998051	727	768	-0.0364054	269	768	3.17196
RCCD1	CACAGAATGCCAGCCCCCCG	1078	292	-3.18777	336	833	1.97134	292	833	3.17206
OSBPL8	CGTGCTAACAATCTCCACAG	486	281	-1.20389	251	802	2.56376	281	802	3.17236
FBXW5	GCTGCGGGAACACACAGACC	246	121	-1.6014	118	350	2.35781	121	350	3.17279
SMU1	CCACTCTTACCTGTTCATAG	1049	214	-3.92023	2579	613	-3.56475	214	613	3.1739
ZNF519	GGAGCAGCTGACAGAAACTG	434	428	0.184842	425	1218	2.31801	428	1218	3.17416
PSMB11	GCCATGATGTCTCAATACCG	1145	284	-3.41791	1306	811	-1.29249	284	811	3.17443
LRRC71	CAATAACATCGACGACCGCG	406	273	-0.810347	520	780	0.790173	273	780	3.17484
FOXD4L6	GTAGGTAGCGAAGAGGATGC	284	18	-6.49631	522	59	-5.18163	18	59	3.17505
POLR2F	GTACTTGGTCATGTATGGTG	2590	53	-9.80856	2335	158	-6.49725	53	158	3.17568
TIGD3	GTGCCAACCACTCTAACCAG	961	304	-2.78216	893	868	-0.233072	304	868	3.17612
ANXA8L1	CCCTCTACAAAGCCATGAAG	554	380	-0.761422	1044	1083	-0.0793483	380	1083	3.1762
FOPNL	TGGTCAACCTGTAGTTCCGT	916	429	-1.76058	481	1222	2.03472	429	1222	3.17724
UBA52	CTGGTGTTGCGCCTGCGAGG	545	30	-7.06666	1189	93	-6.10977	30	93	3.1773
IDH3A	AACCCAAAACAGGTGACCAG	1999	1149	-1.23058	2043	3261	0.942252	1149	3261	3.17892
SUGT1	AATAGGCTCAGAATCTGAGG	1084	162	-4.72204	896	467	-1.70212	162	467	3.18064
CCDC18	GGAATGTATAAAATTAAAGG	127	43	-2.46715	137	130	-0.283678	43	130	3.18244
HSD3B7	CCTTCACCGTAGATGCCCGT	817	353	-1.96874	194	1009	3.7056	353	1009	3.18376
SUFU	TGGCCCGCAGAGTTAATGCA	543	305	-1.28057	446	874	1.42004	305	874	3.18778
CELSR2	TAGCGCTTCTCACTAAACTG	327	276	-0.219875	275	792	2.32094	276	792	3.1891
WDR73	GATTTCAAAGTGCGCCATGG	834	145	-4.31873	946	420	-2.07972	145	420	3.18941
HARS	AGGGCTGGATTACTACACTG	918	1	-13.2514	1062	11	-10.1806	1	11	3.18944
GPN2	TTGGAAAGGAGGTTGATGTG	465	1	-11.4739	782	11	-9.45739	1	11	3.18944
CT47A8	AGAGGCGGTGGAGAAGGGAG	457	1	-11.4287	629	11	-8.94364	1	11	3.18944
PARVA	TGACTGGATTAATGATGTGT	618	327	-1.43754	987	937	-0.288904	327	937	3.18964
SPATA33	GACAGCCAAGCACCCGCCGC	613	139	-3.62139	448	403	-0.414152	139	403	3.18974
MRPL43	CTTCGCCCGACGGAATCCAG	692	83	-5.24083	1008	244	-3.50059	83	244	3.19067
TCEB2	CGAACTGAAGCGCATCGTCG	511	58	-5.33474	278	173	-1.26745	58	173	3.1913
RPL7A	ACACGACGTGGATCCCATCG	973	58	-7.01879	2218	173	-6.16599	58	173	3.1913
GARS	ATTAAGTTAAAAGACACTGG	2123	116	-7.33804	1133	338	-3.0157	116	338	3.19287
PELO	TGACTAAGCAGATATGGGCG	559	46	-6.13018	491	139	-3.10603	46	139	3.19362
MCMBP	GTATACTGAATAATGATGAA	1767	432	-3.46605	736	1237	1.06108	432	1237	3.19419
CTH	AGGCGCCCCTTGCTTGAACG	1082	511	-1.74076	1090	1462	0.528662	511	1462	3.19481
IFNA2	TGATGCTCCTGGCACAGATG	991	455	-1.81337	888	1303	0.740686	455	1303	3.19561
COQ3	GGACTCTACAGATTAAACCA	511	145	-3.03845	408	421	-0.0917685	145	421	3.19699
NCSTN	ATGGTCTACGATATGGAGAA	753	290	-2.26582	680	834	0.315954	290	834	3.19772
VHL	GAGATGCAGGGACACACGAT	1712	67	-8.14706	2122	199	-5.73688	67	199	3.19799
POLR3H	ATGCAGGTCGTGTACAACGT	1633	21	-10.7362	1401	68	-7.19976	21	68	3.19804
EGR4	CGGGTTCGGAAAACTCGCTA	891	142	-4.54524	256	413	0.95464	142	413	3.20116
BUD31	GGAGTTGATTGAGCCAACAC	1371	62	-7.75476	1895	185	-5.63786	62	185	3.20205
DEFB112	GGGACAGAGAAAATCAGCAC	189	157	-0.258973	170	456	2.13872	157	456	3.20284
TKT	CCTGCCCAGCTACAAAGTTG	2083	463	-3.71757	2387	1329	-1.55337	463	1329	3.20343
PET117	CGTACATGTGAAGCAGCAGT	715	117	-4.46197	677	342	-1.77153	117	342	3.20364
LETM1	ATGGATCGACACCAAGATCG	1373	124	-6.0242	1779	362	-3.92305	124	362	3.2039
RRAGB	CCTTCCGGTTCCCCTAGTGG	882	419	-1.72298	824	1204	0.730434	419	1204	3.20481
B3GNT3	GGGCAACTGATCCAAAACGT	694	202	-2.98728	357	585	0.995535	202	585	3.20642
TOP3A	ATCAAAGCCCGGATGTACGT	3662	417	-5.47376	2299	1199	-1.7079	417	1199	3.20671
POLD3	TCATAGTCAGTATTGAACAG	1296	64	-7.52913	1022	191	-4.10232	64	191	3.20695
RPEL1	AATTTCTGCTCTCCAAACCC	1031	85	-6.22521	493	251	-1.74718	85	251	3.20731
TNFRSF13C	GCGGGCTCCTGCGCACGCCG	409	289	-0.681864	592	834	0.642749	289	834	3.20868
FXN	CTGGAACTTTGGGCCACCCA	594	205	-2.54267	568	594	-0.0602777	205	594	3.20875
ACLY	CGGTCACCTGTACACGACAG	998	191	-4.08252	380	554	0.720816	191	554	3.20877
DHDDS	GGCTGAGTGACTTCTTGCTA	1229	51	-7.94386	310	154	-1.79077	51	154	3.20949
SDHA	ACCGTGCATTATAACATGGG	1155	51	-7.78098	731	154	-3.80827	51	154	3.20949
TKT	GAAACAAGCTTTCACCGACG	1868	222	-5.3399	2188	643	-3.06239	222	643	3.21087
CARD6	GTGGCACAAAGCACGTCAAG	518	323	-1.0087	630	932	0.758535	323	932	3.21161
GTF2A2	ACAGATTCTGCGATAATGTG	1849	145	-6.40713	1197	423	-2.61952	145	423	3.21209
TAF7	ACAGTAGAGGCATATTCTGG	2480	97	-8.19837	2777	286	-5.53004	97	286	3.21538
C4orf46	GAGGAAGTGGAGCTGCAGAT	588	238	-2.13092	131	690	3.71473	238	690	3.21668
GPR142	GAAGGGGATGCCGGTCAACA	396	290	-0.588882	730	839	0.162642	290	839	3.21687
SF3B5	CAATGGCGAAGTAGTTGAGA	1038	2	-13.1361	1047	14	-9.73246	2	14	3.21703
SF3A3	AAGGAAACATACCTCCCAGG	872	2	-12.6795	713	14	-8.82479	2	14	3.21703
EFTUD2	GAACACGGTTCACCTCGATG	704	2	-12.1195	1432	14	-10.4734	2	14	3.21703
HHIPL1	CCAGCCTCAAACCACAACGG	1487	632	-2.01956	911	1821	1.47276	632	1821	3.22095
NBPF14	ATATTGGAGCAGCAGCGTGT	1315	25	-9.7844	2184	80	-7.88873	25	80	3.22127
TMEM143	CAGGCGGTACCTGTATTAGG	726	261	-2.44331	403	757	1.31892	261	757	3.22142
CIRH1A	TTGGCTGTTTCACGAACAGA	1125	86	-6.42471	838	255	-2.96131	86	255	3.22154
AFF3	CAGCCTCTGATCATTCCCGG	687	330	-1.69046	409	955	1.83297	330	955	3.22163
GFM1	GATTCCAGCTGAATTAAGGG	1808	125	-6.72641	850	367	-2.14341	125	367	3.22257
ERVV-1	GAAAAGAGCTAATCACATGG	610	179	-2.96107	583	522	-0.425985	179	522	3.22281
C17orf70	GGGTGGCATCAGCTCCAAAG	528	120	-3.60569	230	353	0.836061	120	353	3.22571
N6AMT1	GGTGGAGTCACTACATAGGG	983	206	-3.84815	1007	601	-1.38437	206	601	3.23087
PSMD13	ATGAAGAATGATTTCCACGA	1375	19	-10.4996	766	63	-5.94136	19	63	3.23132
PAK4	CCGGTTCGCCGGTCACAGCG	688	341	-1.60905	710	990	0.619216	341	990	3.23281
NUP107	CGGCAGCTGACTTCTTACGT	704	102	-4.76839	866	302	-2.64394	102	302	3.23312
DGKQ	GGACGTTGCCTGCTTTGCGG	571	229	-2.15392	446	668	0.785607	229	668	3.23484
NSA2	GAGAAAGAAGGAAAGTCGAG	247	3	-9.02035	295	17	-6.39727	3	17	3.23716
UBE2L3	AAGGCTCCCTTATCATATGG	523	3	-10.9683	896	17	-9.01148	3	17	3.23716
MRPL48	GACTGCATATGATATGACCC	2087	140	-6.81482	2334	412	-4.26294	140	412	3.23773
CPSF2	TGGGGCAGGAAACATAGGAT	312	29	-5.69289	325	92	-3.07768	29	92	3.23884
ZNHIT3	TCCCCGCTCACTAGGGCACG	434	107	-3.38509	311	317	-0.120384	107	317	3.23918
DOLK	GCCAGGGTAGGACCACACCA	620	307	-1.60988	1208	894	-0.877775	307	894	3.23955
IMPDH2	GACGGCCTCACCTACAAGTG	948	229	-3.48005	825	669	-0.660593	229	669	3.23963
ADAT2	GCAGCTGCACACATAATGCA	1476	490	-2.66495	1995	1422	-0.96812	490	1422	3.23973
HOXD4	CTGCTTGAGTGCCGTCCCGG	680	406	-1.12445	839	1180	0.640191	406	1180	3.24065
DNM2	GCAGATGTGGCGTGCCCATG	1640	153	-5.95482	1201	450	-2.48204	153	450	3.24141
MAT2A	GTGCAGTATATGCAGGATCG	460	21	-7.4197	738	69	-5.65186	21	69	3.24205
MRPL50	TCTACTGTCTCAACAACCAC	645	225	-2.51775	515	658	0.411616	225	658	3.24225
PDPK1	CCCGCTCTCTGGTTACATAG	518	181	-2.50575	510	531	-0.0706615	181	531	3.24248
SLC38A2	CCATGGCATAAGAAAGCCCA	378	164	-1.93838	629	482	-0.792578	164	482	3.24305
CHEK1	TTTCTGGAGTACTGTAGTGG	892	174	-4.02791	1730	511	-3.04713	174	511	3.24381
RBM39	GGACCTATGAGGCTTTATGT	1620	67	-8.00201	1310	202	-4.55978	67	202	3.2451
MRFAP1L1	AGACGAGGTGGAAGCGCCTG	75	31	-1.91531	118	98	-0.585366	31	98	3.24612
DNAJC8	TCAATCGGCTCACCTCAAAT	903	434	-1.69293	988	1263	0.414697	434	1263	3.24624
CARD9	GTCATCCGCAAACGGAAAGT	291	280	0.119673	693	818	0.22553	280	818	3.24696
SMIM20	GAAGCCGCCGAAAATGAGCG	572	225	-2.20399	747	659	-0.461588	225	659	3.24711
RBFOX2	CGGAAGTACGCAAGCCCACG	612	292	-1.70593	647	853	0.486496	292	853	3.2481
UBA5	CAACTATAATATAACCACAG	649	338	-1.47946	627	987	0.905296	338	987	3.25118
MRPS2	TGGGACACAAAGCTGGCTGT	617	52	-6.09248	698	159	-3.6256	52	159	3.25194
SNRNP200	GGGTGCTGGGAAGACCAACG	469	4	-10.356	513	20	-7.38885	4	20	3.25248
AIMP2	TTCAGCGCCCCGTAATCCTG	656	269	-2.10001	718	788	0.053682	269	788	3.25432
CD47	GCACTTAAATATAGATCCGG	1062	426	-2.16643	928	1243	0.525021	426	1243	3.25433
WNK1	TTTCTCCTCATACATCTCAG	944	231	-3.44651	659	678	-0.0987916	231	678	3.25491
OR4N4	CTTGAGACTGAGTCAGACCA	308	123	-2.14108	353	365	-0.0868959	123	365	3.25533
TAF6L	TCATGAAGCACACCAAACGC	1221	256	-3.85535	1435	751	-1.69691	256	751	3.25719
CRYM	GGACGACCGAGGTGATGCCG	421	148	-2.48134	326	438	0.527521	148	438	3.25916
CENPM	CCCCAGTCTCCAGAACACAG	1007	36	-8.25074	1525	113	-6.25668	36	113	3.26111
CPTP	TCCGGCAGCCAGACTCCGGG	675	373	-1.32588	363	1092	2.42993	373	1092	3.26197
HRCT1	CACCTGTGATCCATCCCACG	435	331	-0.490027	302	970	2.58087	331	970	3.262
DLST	AAGGTCTGCGTTCAGAACAT	1731	195	-5.47411	1953	575	-3.05655	195	575	3.26242
HARS	GCTGGACATAGTCCCCAATG	738	37	-7.37273	834	116	-4.76943	37	116	3.26367
HAUS1	GCAAGTGAATACGAGTCAGA	589	166	-3.06307	902	491	-1.60004	166	491	3.26408
UXT	GCACTCGGAGTTATATATGC	155	60	-2.16833	309	183	-1.38469	60	183	3.26626
CISD3	CAGGAGGAGATGTCCCGCCG	642	115	-4.22411	589	343	-1.43635	115	343	3.2664
SOX30	GGAGCGTCAAAGGGATCCTA	1024	465	-1.84251	640	1363	1.62036	465	1363	3.27081
MCMBP	AGGGGAACTTCGTTCAGTGA	2444	306	-5.2154	2122	900	-2.19618	306	900	3.27136
UTP14A	GAGGTCTGAGGCTAGTCTGA	1231	110	-6.04151	1138	329	-3.08932	110	329	3.27166
PRPF19	AAATCCTGATAGTGGCATCG	1105	64	-7.11094	1197	195	-4.42812	64	195	3.27215
MTRNR2L2	TTGTATGAATGGCTCCACGA	1449	520	-2.46136	2271	1524	-1.11121	520	1524	3.27247
RPL32	ATTTCCTTCAGCGTAACTGG	1287	135	-5.63818	1344	402	-3.0132	135	402	3.27291
SPATA31A5	ATGCTTGGCTTGAGGATCCG	1117	288	-3.31672	743	848	0.146176	288	848	3.27303
NELFCD	CAACTTACAAGTTCAACCGG	1295	147	-5.43713	991	437	-2.09637	147	437	3.27307
AGGF1	ACAATAGTAATAAATTCCAG	290	243	-0.238346	444	717	0.96315	243	717	3.2738
C17orf107	CACCCGAACCGAAGATGCAG	654	481	-0.580568	967	1411	0.727723	481	1411	3.27398
STK26	GGATGCATATCGGAGTTAGG	315	305	0.136189	533	898	1.06473	305	898	3.27462
PRKACG	CCAGCTCGGATCAGTTCGAA	1228	320	-3.29176	458	942	1.53464	320	942	3.27549
TRAM2	GGCACGCTAATGTTATACTG	872	408	-1.76243	491	1199	1.94135	408	1199	3.27626
PDE4DIP	AGAGTATGGAGAGTCTCCTG	1089	128	-5.3356	654	382	-1.4307	128	382	3.27628
ABT1	GTTCCAAAGATCATAACGGA	1058	202	-4.09139	1217	598	-1.84417	202	598	3.27669
NDUFB9	TCTGGACGCACCACGACTCG	566	92	-4.45789	758	277	-2.53127	92	277	3.27678
COL5A2	GGAGGGCCAACTAAACCTCG	457	143	-2.78279	274	426	0.868767	143	426	3.27801
RPL17-C18orf32	CATGAGCTCTGTAGGTCCGG	795	7	-10.9414	1351	29	-8.93854	7	29	3.28231
RECQL4	GTACAGCGAGCCTTCATGCA	1686	411	-3.47268	1159	1211	-0.0622867	411	1211	3.28488
RFT1	ATAGCAGAGCACCAGAACTG	1679	130	-6.43224	1041	389	-2.48595	130	389	3.28582
TOMM40	ACTTCGGGGTCACATATGTG	1064	230	-3.77134	937	682	-0.91598	230	682	3.28745
DIMT1	CTTCAGACCACCGCCCAAGG	818	148	-4.2157	667	442	-1.13459	148	442	3.28815
NR2F6	CGAGCTCTTCGTGCTGAACG	322	332	0.299489	319	981	2.47934	332	981	3.28857
ATP6V1A	GTAATCATCTATGTAGGATG	1516	23	-10.3424	967	76	-6.07486	23	76	3.29137
NAT10	TGAATGTATTTCGAGAACAC	798	38	-7.51461	664	120	-4.15393	38	120	3.29205
ZNF581	GGGGAGCGGCAAGTCCGACG	347	145	-2.03116	943	434	-1.99519	145	434	3.29393
TLN1	GGATGGGCAACTGTTGCGAG	536	207	-2.24943	764	616	-0.673785	207	616	3.29444
MAGED4B	CTCTCCTGAGACCTGCGGCG	636	319	-1.5769	567	945	1.03961	319	945	3.29563
CDCA8	GCAGGATCTCGATGTTGTAG	745	43	-7.04204	1201	135	-5.28448	43	135	3.29988
VARS	GTGGGTCAGTTACGCCGACA	1165	11	-11.1587	1003	41	-7.51107	11	41	3.304
INO80	TTGCACCAGACTATATCCAA	354	47	-4.88887	335	147	-2.07953	47	147	3.30504
DCAF5	TGTGCCATAGCAGAACCCGG	374	301	-0.343702	511	895	1.15607	301	895	3.30581
POP1	ACCCACCAGTTATATACTTG	2202	414	-4.15519	2414	1228	-1.76706	414	1228	3.30645
CIAO1	GACGCCAGATACGCACAGTA	877	105	-5.2703	1067	318	-3.01654	105	318	3.3075
HOXA5	CGGTCGCTATCCAAATGGCC	515	163	-2.7594	660	489	-0.872121	163	489	3.30826
CCDC71L	GGAGTTCATGAGCTCGGACG	587	303	-1.50105	652	902	0.600283	303	902	3.30976
LEMD2	GGACGCCCGGACGCCCGACA	3063	600	-4.05427	2093	1779	-0.551375	600	1779	3.31219
SEC23A	CCACTTACTCAAGCAACACG	365	136	-2.326	284	410	0.695097	136	410	3.31267
SPDYE6	AATGTTGGGACCATCAGGTG	2180	180	-6.28586	2076	540	-3.34917	180	540	3.31359
PSMD2	GATGCTCGTGGAACGACTAG	558	98	-4.26191	559	298	-1.6423	98	298	3.31415
TADA2B	CATGACATGAACTGGTACAG	556	140	-3.34824	624	422	-1.08621	140	422	3.31415
DHODH	CATCTTATAAAGTCCGTCCA	1210	218	-4.24687	1525	653	-2.1708	218	653	3.31766
SPATA5	ACTTTGTCCGAAAAGAGAGG	1456	176	-5.28343	820	529	-1.19946	176	529	3.31847
POLD2	GAGTTGGTGTAGGTTGCCAC	734	40	-7.17483	403	127	-2.84876	40	127	3.31996
HNF1B	GCTGCAGGCGCTCAACACCG	666	308	-1.78848	554	920	1.0309	308	920	3.32114
RARS	GAAAGATTGTATTTGTCCCA	1282	68	-7.35123	1402	210	-4.63026	68	210	3.32273
LCE2C	CTGCAGGGAAACATGGAGCT	998	311	-2.82206	1194	930	-0.756917	311	930	3.32502
SERF2	GGGCTACCTCTGCTTGCGGG	972	214	-3.72042	822	643	-0.745456	214	643	3.32674
MRPL1	ATACCCGAGACAGATATATG	692	197	-3.04429	800	593	-0.872178	197	593	3.32883
CDC45	CAATGTATACAACGATACCC	322	22	-6.3913	504	74	-4.59704	22	74	3.32973
ELAC2	TCTGAGACACTACCTTACAG	1375	122	-6.06933	2237	371	-4.4083	122	371	3.33259
CDK4	GTCCACATATGCAACACCTG	767	125	-4.47772	789	380	-1.88589	125	380	3.33336
CFAP20	TGCAGGGCATGTGATATATG	315	96	-2.82591	225	294	0.459177	96	294	3.33476
PRMT5	GAAGATTCGCAGGAACTCCG	2401	62	-9.22657	1189	193	-4.43616	62	193	3.33516
UBE2Z	CAACGGGCAATAACACAGTG	657	27	-7.79416	772	89	-5.18819	27	89	3.33547
MED8	GGGCTGCATCTGCACCAATG	1987	333	-4.45178	2227	999	-2.06402	333	999	3.33733
TCF4	CTAGCAATAATCCCCGAAGG	689	116	-4.38686	279	354	0.392104	116	354	3.33992
MYBL2	GCGTCCAGATCTGTACCGAT	2915	369	-5.19219	1871	1107	-1.40855	369	1107	3.34008
REXO4	GTTTGACGACGTGGACCCAG	1536	463	-2.91744	210	1387	4.27419	463	1387	3.34063
MBD2	CGAAAATCTGGGCTAAGTGC	1741	464	-3.24078	2376	1390	-1.43621	464	1390	3.34068
CHORDC1	GTACAAAAGGGAAACACATG	1456	80	-7.28198	728	247	-2.70335	80	247	3.3417
RBMS2	CGTATCCTTCGAGATACCAG	1365	488	-2.47043	817	1462	1.21006	488	1462	3.34191
DPY30	CACAACTGTCTGATCCAGGT	553	37	-6.61859	605	119	-3.95363	37	119	3.34278
ZBTB8OS	TCTACTTCTACTGTTTGGAG	1177	44	-8.18532	1335	140	-5.4513	44	140	3.3461
ASCC1	TGGGGGTAAACCCCTAGAAG	403	156	-2.233	667	474	-0.97028	156	474	3.34637
POP1	GAAGTGGGGCTACTGCCTTG	1455	285	-4.03744	964	859	-0.438502	285	859	3.34756
UBA6	CTGGAACCATATTTACATGG	1126	112	-5.76208	1803	343	-4.08115	112	343	3.34832
RPS21	CAATCGCATCATCGGTGCCA	1137	178	-4.60557	774	540	-1.01467	178	540	3.34871
ESCO2	AGATGACAGAGTTTCTTCAA	802	313	-2.23275	1154	943	-0.643499	313	943	3.34917
SEMA6B	GGCATTGTACTGCATCCCGG	507	248	-1.63768	1129	749	-1.13564	248	749	3.34917
PIK3R2	GCTGCCGTGTGCGCTCGTTG	1274	255	-3.97695	745	770	-0.0879963	255	770	3.34962
VPS13C	TAAATTTGAAACCAATCCGG	256	200	-0.418479	410	606	0.753752	200	606	3.35055
UBL5	GTGGATACTTGCATTTAACG	1337	63	-7.64957	1115	197	-4.23658	63	197	3.35164
TMEM147	TAGATGCCGCCTTCCCAGGT	474	142	-2.89587	212	433	1.50502	142	433	3.35189
RBM8A	CATTATTACTCACAGCGTTG	980	115	-5.33109	619	353	-1.48612	115	353	3.35778
PITRM1	ATATAATGGCTACACGAGGG	1026	358	-2.52885	1512	1081	-0.960158	358	1081	3.36015
FRMD4A	GTGACTTGTCATAGTCGTTG	842	447	-1.43282	397	1348	2.71806	447	1348	3.36125
DPF1	GTTTCCGCATGACCTCGAGG	745	295	-2.19354	366	893	1.93511	295	893	3.36256
PLCD3	GCTGGACTCCCCAAATCCCG	788	357	-1.84484	858	1079	0.375666	357	1079	3.36311
SLC6A7	GGCCTGTGGGTAGACGACAA	753	438	-1.19345	733	1322	1.22797	438	1322	3.36359
KIFC3	TGGTGGAGAATGAGCGACTG	567	315	-1.30971	641	954	0.772851	315	954	3.36612
RILPL1	ACGCGACGAGATCCGCGCCA	618	286	-1.78526	462	867	1.31817	286	867	3.36616
GLIS2	GGGTGCGCGTGTGCTTAAAG	444	260	-1.1696	505	789	0.886162	260	789	3.36621
ZBTB5	CAGTCTAGCACAGACAGGGT	528	238	-1.84998	366	723	1.43651	238	723	3.36625
EXOC2	ATACAAAACTCCCCACAGGG	467	149	-2.73418	864	456	-1.67223	149	456	3.36654
TONSL	AGACATGAAGGACCACCATG	1546	81	-7.40846	2691	252	-5.75083	81	252	3.36719
CHST10	GGAACCGGACAGAGACCCGG	353	74	-3.77191	406	231	-1.48411	74	231	3.36732
RAD54L2	GTTCCTTTACGATAACCTAG	1037	54	-7.35985	1501	171	-5.26782	54	171	3.36786
POLE2	TAATACCTAGTAGTACTAGA	1277	40	-8.62577	1602	129	-6.0707	40	129	3.36852
BUD31	AGAGGAAAGTGGAATCTCTG	1552	37	-9.32132	1235	120	-5.62023	37	120	3.36872
CDAN1	GAGCCATAAGCCGTTCCTGT	1676	392	-3.58033	1752	1186	-1.08983	392	1186	3.36876
NCOA1	GAGATACTAGGATTGACCGA	595	322	-1.3785	183	976	3.76237	322	976	3.3694
DDX51	GTAACCAGGGAGACTCTCAG	656	25	-7.96274	1013	84	-5.96032	25	84	3.36993
CDR2L	GTCGTCCGGACCCAGTAGGT	572	258	-1.85017	591	784	0.500756	258	784	3.3703
HAUS1	CAGTGCTAGAGAGATTGGCG	868	167	-4.06183	953	511	-1.63609	167	511	3.37271
PSMA3	TCCGTCAGGAGAGAATGTAG	960	8	-11.2164	323	33	-5.29914	8	33	3.37562
CT47A2	GGCGGCCAACTTCGACTTGG	440	224	-1.53135	407	683	1.05301	224	683	3.37567
CHST15	GCTGCGAGACCGCTATCCCG	540	217	-2.14716	370	662	1.2031	217	662	3.37598
TARS	CCTTTGATAGATCTCTGCCG	724	7	-10.6967	738	30	-7.43971	7	30	3.37647
COMMD3	CTTGAAACATATCGACCCAG	636	194	-2.8632	374	593	0.91841	194	593	3.37716
SMN1	TGTGCCGCGCCGGAACAGCA	1025	90	-6.06678	975	280	-3.10087	90	280	3.37839
AURKA	CCATATAGAAAATAATCCTG	637	63	-5.70756	780	199	-3.36867	63	199	3.38343
NAA25	AGTATATACTACCAACCCAA	1490	117	-6.38635	1188	362	-2.96709	117	362	3.38438
TAF6	GACAACTCGTGGATGCTCCG	557	54	-5.73375	876	172	-3.98049	54	172	3.38614
NIP7	AAACCTTGGCATAAGGTGCA	1927	100	-7.45866	1893	311	-4.42583	100	311	3.3874
PCID2	GCAAACATTTCATCATAAGG	1722	99	-7.18853	944	308	-2.80172	99	308	3.38761
NOP16	GCGCCGCGGATCGAATGGTG	1715	50	-8.86635	2243	160	-6.37296	50	160	3.38764
PSMA5	CAAAATGGTACTTACAGCTG	1759	196	-5.50309	1707	601	-2.63341	196	601	3.38771
TELO2	TAGTGCCCGGATCCACCCCG	1594	130	-6.29582	1052	402	-2.43365	130	402	3.39052
EXOSC10	AGGCTGGCTGACCTTAACGA	374	43	-5.24445	423	139	-2.75549	43	139	3.39085
DAD1	GCTGTATATACTGCTGACCG	185	0	-9.61329	651	9	-9.34764	0	9	3.39296
PSMA6	GATCACACTTATATACCTGA	745	0	-13.2292	452	9	-8.48843	0	9	3.39296
MTRNR2L2	CTTGTATGAATGGCTCCACG	759	156	-3.88513	401	481	0.262009	156	481	3.39316
C1orf27	GGTATCCAGAATGCTACCAG	565	319	-1.26771	382	975	2.04231	319	975	3.39586
MMGT1	CAGGCACTTACGCTGCGCAG	1405	106	-6.48205	1668	330	-3.98728	106	330	3.39587
USP17L18	CACTCTACTTGGGAGGTGAG	1447	433	-2.93543	1524	1322	-0.502779	433	1322	3.40021
KIF4A	TGTGCTCAGACGTAAAACGG	397	55	-4.80673	226	176	-0.74465	55	176	3.40368
POLR2F	TCACGCAATCTGGAGCGCTC	772	26	-8.3009	189	88	-1.91402	26	88	3.40474
COX4I1	GAACTTAATGCGATACACTG	689	25	-8.09106	446	85	-3.99884	25	85	3.40605
PIK3R2	ACTGGGCCAGAGACTCGTGG	993	183	-4.17939	1133	565	-1.80869	183	565	3.40624
AKAP11	AGATGGCAGTGTCTCTAGGG	558	206	-2.36689	460	635	0.593476	206	635	3.40688
BRD4	CACCAAACTCCTGAGCATCA	1446	459	-2.78157	2289	1404	-1.32407	459	1404	3.40745
PGM3	TGCTAGTACGACATACCCTG	1596	382	-3.51918	1764	1170	-1.13813	382	1170	3.40748
MFN2	CTTACCTGTCCATCAAAACG	1784	196	-5.54015	1688	605	-2.59127	196	605	3.40892
DDX54	AGGTGCCAACACCCATCCAG	3148	107	-8.57805	2630	335	-5.03117	107	335	3.41464
IMPDH2	ATTCAGGTGTACAGTTGTGG	1715	299	-4.34473	1768	920	-1.71181	299	920	3.41531
GNG8	GGTGGAACAGCTGAAGCTGG	542	191	-2.48564	407	591	0.711943	191	591	3.41543
ZBTB1	GTGTGGACTTACAATAACCG	569	125	-3.69719	631	390	-1.29764	125	390	3.41606
ZDHHC18	GGCGGCTGCTTCACAGACAG	221	145	-0.864317	394	451	0.151951	145	451	3.41645
CMTM7	CAGCTACCCCCGCACCCACG	452	270	-1.11838	731	832	0.139625	270	832	3.41666
LOC101060389	GGATTTCACAGCCCAAATGG	968	18	-9.69349	1345	64	-7.23754	18	64	3.41847
MED31	CCAATATGAACACTTCCGAA	657	38	-7.00605	478	125	-3.28628	38	125	3.41873
UTP3	AGGAGGCACAGATCATTCAG	1133	58	-7.41787	1639	186	-5.28158	58	186	3.41882
VARS	TGTCACCCCAGATAGCGACG	588	37	-6.77881	862	122	-4.73225	37	122	3.41999
DDX19A	CCAGTCCAGCACGGTCCCAG	887	17	-9.5841	1239	61	-7.14926	17	61	3.4209
KLHL14	GGTGCTCGAGTACCTCTACA	649	246	-2.30332	382	760	1.4539	246	760	3.42149
ANAPC2	CTGACAGTGGATCGAGCGGG	3138	111	-8.47688	1173	348	-3.02947	111	348	3.4221
CDK11B	ACATCACCGAACGATGAGAG	861	158	-4.18258	527	492	-0.327368	158	492	3.42543
TMEM140	GACCTGCCCAACCTGAGAAT	554	307	-1.31595	289	948	2.62957	307	948	3.42761
PNRC2	GGCAGGCCATGCAAAATGGG	584	285	-1.64653	484	881	1.24658	285	881	3.42863
SEC24C	AGTCTCGGGCAGTTATCACC	814	200	-3.4302	809	621	-0.789873	200	621	3.42875
ICE1	GCTTTCATAAATACTGACCG	668	115	-4.32788	329	361	0.0522908	115	361	3.42906
RFC3	AAGCACCTACTACGAATAGG	1434	64	-7.79467	1320	205	-4.54356	64	205	3.42961
RPS2	GCCACCAGCCTACCTTGCAA	1595	97	-7.03872	1390	306	-3.73226	97	306	3.4298
C15orf38-AP3S2	GCCACCAGGAAGGTGAACAC	257	241	0.0526858	174	747	3.24761	241	747	3.4312
MRPL10	GTCGTGTGATGCACTTTCAG	664	46	-6.57984	466	150	-2.80794	46	150	3.43129
IFIT1B	CTATAGAATGGAGTGTCCAG	488	247	-1.54854	379	766	1.49096	247	766	3.43384
DCTN2	ACTTAGCCAGGGCGCCATCG	1341	247	-4.1939	1159	766	-1.14471	247	766	3.43384
KRT17	GGCCTGGGCAGCACCCTCGG	1285	105	-6.27171	1619	331	-3.90958	105	331	3.43478
FTSJ3	AGTGTTACGAACCATCCCCC	1228	28	-9.35003	2242	95	-7.56375	28	95	3.43484
ZNF618	CGAGCAAGGAACGATGACGG	313	317	0.252886	314	981	2.51632	317	981	3.43553
HMBS	AGCGGGGAAACCTCAACACC	1004	194	-4.05812	441	604	0.574687	194	604	3.43594
SLC39A6	CACCGACCAGAACATGCCAG	811	359	-1.90561	765	1110	0.713604	359	1110	3.43623
KCNC4	GCCAGGCCCTCCGACCCTCG	329	165	-1.56228	154	516	2.6578	165	516	3.44161
ATP5J2	ACTTCTGGAGGTCAAACTGG	1151	130	-5.44134	1681	409	-3.50244	130	409	3.44552
TRIM73	CCTCACTCCCCACCTTCATG	968	206	-3.80785	1093	643	-1.41894	206	643	3.44694
ATP5H	TCAGAAACATACTGACCTGG	539	36	-6.61585	646	120	-4.08911	36	120	3.44726
C10orf54	AACCTGACCCTGCTGGATAG	874	579	-0.85499	1122	1791	0.940861	579	1791	3.44774
TP53TG3	GCTGAAGAGACATTGGAGCT	535	139	-3.26605	1067	437	-2.27108	139	437	3.44788
CTC1	ACTCCAAACCTATCAGCCGT	1361	177	-5.09179	1330	554	-2.23432	177	554	3.44821
C7orf73	CAGCTCCACTCACCAGGAAC	607	520	-0.182186	744	1610	1.65937	520	1610	3.44886
SRP72	GAGGAGTTAAAGCATAAACC	1614	161	-5.78238	1040	505	-1.87042	161	505	3.44975
ATP5L2	AGCTCTAGGGATCTCAGCAG	321	34	-5.40058	822	114	-4.77487	34	114	3.45144
RAD51D	GAAGAGGTAGCTCAGAAATG	393	93	-3.48016	126	296	1.8154	93	296	3.45391
FNTB	AGGATCCAATAGCAGAGCCA	577	113	-3.9897	453	358	-0.717992	113	358	3.45689
ORC5	TCCAAGAAGAATGTTAATGT	487	89	-4.14886	608	284	-1.95277	89	284	3.45762
ATP5D	CAACAACTGCACCGAAGAGT	2366	191	-6.34853	2221	599	-3.26494	191	599	3.45843
GFM1	TTCACAGACAAAGCCAACAG	1903	199	-5.67067	1401	624	-2.0771	199	624	3.45996
PELP1	GTATGCGATATTAGAGCTGT	1323	64	-7.58323	1628	207	-5.01756	64	207	3.4602
ERCC2	CGAGGCCCACAACATTGGTG	1334	239	-4.2653	1567	748	-1.91472	239	748	3.46185
NHP2L1	AGTTACATGACTGCTGAACG	1028	128	-5.18448	1115	405	-2.55376	128	405	3.46248
PPCDC	GTGACAGCTGGAAGTAGCAG	597	288	-1.67688	269	900	2.67438	288	900	3.46381
HIST2H2AA4	TCTGGTCGTGGCAAGCAAGG	338	93	-3.0885	610	297	-1.85592	93	297	3.46461
FPGS	GGGTGACCCTCAGACACAGT	593	176	-2.93065	558	554	-0.182646	176	554	3.46601
VPS28	ACGTGGGCTCTTACTCGCTG	1234	70	-7.17947	913	226	-3.44502	70	226	3.46669
PHB2	CCTCACAGCTGATCACCCAG	594	27	-7.53077	1171	93	-6.07368	27	93	3.47015
AP2M1	GAGAGGGTATCAAGTATCGT	1099	106	-5.83767	1101	338	-2.94793	106	338	3.472
MTG2	GTGAGGACTTCCCGGCGTTG	1100	222	-3.94999	1090	698	-1.21889	222	698	3.47354
NDUFA9	CCAGGTCACCCATGGGACGA	950	297	-2.81244	930	931	-0.163475	297	931	3.47473
KLF13	CGTGGTGGCGCGGATCCTAG	361	151	-2.03025	107	478	3.3129	151	478	3.47517
PHC2	GCCCTGAAACCCACGCCGGG	898	208	-3.5863	518	655	0.387167	208	655	3.47563
VPS25	GCACAAACAGTCCAGCATGA	1415	25	-9.97674	564	87	-4.49896	25	87	3.4771
HAUS8	CTTAACAGCAGATAGCAGTG	988	345	-2.52612	761	1081	0.663377	345	1081	3.47784
IMPDH2	GGCAGCCATTGGCACTCATG	1673	335	-3.9844	1320	1050	-0.707466	335	1050	3.47803
KHDC3L	TCGATTGGACCCTAACGGCG	602	184	-2.85579	500	581	0.187865	184	581	3.47837
CENPK	CTGCCATTGACTGAGTTCAG	1124	137	-5.24549	670	435	-1.18268	137	435	3.47847
ERICH5	GGAAATTGTTTCTAGAAGCG	236	126	-1.39146	135	401	2.36831	126	401	3.47986
AMIGO1	GGCGGCAGGACAGCTAACCA	415	235	-1.25525	509	740	0.716254	235	740	3.48079
BUB3	GTATTCAACACATCTGATAG	1551	42	-9.02025	1024	140	-4.82387	42	140	3.48171
NBPF8	ATGGCTATTTGAATAAGTGA	338	69	-3.83245	337	224	-1.1187	69	224	3.48217
CBWD2	ACCACTGGATTGGCAGACCC	401	69	-4.27653	768	224	-3.05717	69	224	3.48217
PRDM10	GCTCCGAGCTTATAAATCGG	2256	177	-6.41909	1172	560	-1.90969	177	560	3.48263
KCNA6	CGACCATCTACACGGAACTG	892	402	-1.86041	515	1260	1.94643	402	1260	3.48281
COX16	CGGCTATGGAGTCCCCATGT	958	149	-4.61226	498	473	-0.286752	149	473	3.48332
PWP1	CAGTGCAATTTAGAGGTGCA	2223	193	-6.15787	1524	610	-2.32982	193	610	3.48382
GEMIN4	AGAGGCAAACGCGTGCCGAG	1176	264	-3.67719	1126	831	-0.884081	264	831	3.48402
GRB2	AAGAAATGCTTAGCAAACAG	1021	242	-3.53176	1512	763	-1.78325	242	763	3.48598
ZBTB11	AATAAGATGTGCTCGCAAAG	1352	57	-7.92391	938	187	-3.94861	57	187	3.48762
TKT	TTACCTTGGAGAGCACAAAG	3387	350	-5.72436	1771	1100	-1.29342	350	1100	3.48798
TRIM43	TTTGGGCTTCCTCCCACGAA	261	140	-1.38302	432	446	-0.0905407	140	446	3.49051
POP1	GGAATGTGTAACATAGACAC	1357	247	-4.22503	1928	780	-2.30694	247	780	3.49186
FARS2	GTGGAAAATAGGGTAGTGCT	1008	71	-6.61393	773	231	-3.0009	71	231	3.49284
N6AMT1	CAGCGACGTGTACGAGCCCG	933	153	-4.47523	590	487	-0.617412	153	487	3.49353
IMP4	CGTGGATGATGAATACCGAT	1357	94	-6.69352	1447	303	-3.85045	94	303	3.49519
SLC4A7	AGCTACAGAGGACTGGACGG	490	93	-4.05457	357	300	-0.57251	93	300	3.49649
ISCA1	GCGAGCACTCACCAGGGTGA	3061	157	-7.52877	1739	500	-3.11062	157	500	3.49681
KIF18A	CCGGGAAGATACCCAAAAAG	339	68	-3.87618	154	222	0.683087	68	222	3.49799
ILF2	TTCCACGACTTTGTTCCCCA	1944	52	-9.10071	1137	172	-4.59702	52	172	3.49818
USP49	GGCGGCGCGAGGTGAAACGG	324	200	-1.02821	191	635	2.64846	200	635	3.50007
MROH6	GCTCCCTCGGCTTCGCAGCG	1053	269	-3.33892	301	851	2.27939	269	851	3.50078
PELO	ACTGCTCCCTCACAAATCCT	1431	206	-4.83305	1176	654	-1.55209	206	654	3.50121
TAF6	GAGATAAAGGTACTGAACCG	231	4	-8.51951	474	22	-7.01809	4	22	3.50312
KRTCAP3	GGCCCACCAAGATCAGCGCG	521	363	-0.720266	654	1147	1.16109	363	1147	3.5062
DOLK	GAGGCACTGCTGGTATTGGG	1327	160	-5.28439	141	511	2.83807	160	511	3.50699
NXF2	TTACGGGATAAAGTATGACA	314	241	-0.465691	592	765	0.43886	241	765	3.50747
TERF2	GGGTTATGCAGTGTCTGTCG	1367	11	-11.5782	1189	44	-7.76252	11	44	3.50878
SNUPN	TGGAAAAAGAGCCCTTATCG	1184	261	-3.72456	782	829	-0.0281198	261	829	3.51251
RRAD	GGCCGCCGTCAGGGCACCCG	234	89	-2.24744	96	289	2.3796	89	289	3.51296
MARS2	CGCCCTTGTAGAGCAGACCG	1687	159	-5.93056	1802	509	-3.15295	159	509	3.51412
GPR78	GGACGCCTGAGGCTCGAGTG	1048	374	-2.4707	594	1185	1.46507	374	1185	3.51577
TUBB8	GGGACACTACACCGAAGGCG	453	87	-4.0172	208	283	0.552816	87	283	3.5161
RPS8	GCGCCCAGCTGCCAACACCA	759	17	-9.17612	594	63	-5.34145	17	63	3.51751
CDK9	CCAGAGTGTCACCACACGGT	635	10	-9.74497	423	41	-5.47522	10	41	3.51839
ARL2	CATCCTGAAGAAGTTCAATG	616	30	-7.38642	638	104	-4.38577	30	104	3.52105
SLC15A3	GTAGCGGCCCAGGTACACGT	590	300	-1.54018	386	954	1.9664	300	954	3.52109
TSPY8	CGGCGCCTCTGCGGTCTAGG	532	279	-1.45826	1001	888	-0.449108	279	888	3.52149
RBFOX2	AGAGACATGCAGCCGTTTCG	1080	299	-3.13117	1015	951	-0.319994	299	951	3.52159
NACA	CTATGTAAGTATCTGAAGCA	571	70	-5.16209	547	230	-2.19539	70	230	3.52209
RPP25L	GCGCTGAGATTGTCAAGCGG	1546	110	-6.63946	2185	356	-4.44932	110	356	3.5224
CTNNBL1	CAAACTGGTACTCGAGAACG	653	95	-4.75079	630	309	-1.83935	95	309	3.52488
CD3EAP	AGGATCCTTAGGGTGCCCTG	538	126	-3.53071	1150	407	-2.6153	126	407	3.52717
CDC14A	TGGGGTCCTATAATAGAGCC	404	331	-0.297617	310	1054	2.71601	331	1054	3.52842
LUC7L3	GTAGAACGTAGGATCAGACG	1761	72	-8.04322	1284	237	-4.14087	72	237	3.53146
ATP5J2-PTCD1	GCAGGATGAACAGTCCCATG	444	103	-3.54061	681	335	-1.83386	103	335	3.53234
CUL4A	GCTGCCCGACAACTACACGC	187	172	0.00220485	503	553	0.0574499	172	553	3.53245
BRAP	AGATAACTATGTTCATCGAC	360	90	-3.3345	750	294	-2.36707	90	294	3.53309
DHX40	GGAGAAGTCTCCTAATAGGA	352	190	-1.37535	790	610	-0.77587	190	610	3.53315
RBBP4	CACTACGACAGTGAGAAAGG	1133	145	-5.12158	785	468	-1.38468	145	468	3.53449
CTR9	AGAAGCTATTACCATCTGAA	2989	64	-9.72447	2847	212	-6.2867	64	212	3.53542
NACC1	GGCCGGCTGAGCATGAACGT	1449	300	-3.89355	1239	959	-0.77189	300	959	3.53785
AQP6	GAGGAAGGCCAGCGTCACGG	258	135	-1.44588	297	437	0.740228	135	437	3.53897
KAT5	GGGTACGGGGAGAAGTACCA	624	44	-6.52382	610	149	-3.45744	44	149	3.54053
CLNS1A	GTACCCTTTACATCGCTGAG	1035	8	-11.4135	1240	35	-8.34682	8	35	3.54208
USP17L30	TGTTTGTCTCCAGAGGGCGC	516	102	-3.95692	654	333	-1.75246	102	333	3.54342
POLR3K	GCACAACATCACCCGCAAGG	679	2	-12.0249	707	16	-8.56391	2	16	3.544
MDN1	GTGGCAAAAAGCATAAACCG	725	2	-12.1963	304	16	-6.57946	2	16	3.544
EEF1A1	TGCTCCAGTCAACGTTACAA	587	2	-11.6445	431	16	-7.39818	2	16	3.544
PDK4	CATACACGATGTGAATTGGT	892	316	-2.48646	644	1012	0.901339	316	1012	3.54536
GPIHBP1	TCCTGACCACCCACTCCACG	839	327	-2.23718	487	1047	1.64001	327	1047	3.5457
NME6	TACCTCCAGAATCAGTGGAT	1286	222	-4.35975	1866	714	-2.43814	222	714	3.54609
TMC8	CAACGTTTGTGACTATCAGG	489	255	-1.47141	927	819	-0.45861	255	819	3.54728
MEN1	AGGATAGAGGGACAGGTCGA	639	150	-3.53543	984	486	-1.82977	150	486	3.54893
RPF2	ATCGCCAGCAAATATCAGCA	3117	332	-5.64313	2574	1065	-2.25603	332	1065	3.55215
DDX42	AGTGATTGTGTGTCCTACCA	1547	46	-8.79628	678	156	-3.60093	46	156	3.55391
PALB2	CTGGAGTAGTACCTAAGATG	1350	506	-2.34689	1491	1621	0.0317454	506	1621	3.55794
XRN1	ATAAAGACCATACTTCTCAG	1564	247	-4.59768	1408	797	-1.51161	247	797	3.56094
RECQL4	CCTGCCACCGTGTCTCAAGG	1913	415	-3.77922	935	1333	0.672673	415	1333	3.56222
NUP107	CATGACCCTAATGTTAATGG	1078	141	-5.06252	621	460	-0.872247	141	460	3.56687
RPS15A	CCTCACAGGCAGGCTAAACA	554	296	-1.41063	550	955	1.1362	296	955	3.56706
USP48	CTGGCGCCAACTCCGCAAGG	832	280	-2.61792	693	904	0.46165	280	904	3.56739
OR4F3	ACATGGGGGAGTGTAAGTGA	2504	368	-4.79968	3487	1186	-2.72143	368	1186	3.56998
ACTB	CGTACAGGGATAGCACAGCC	1344	57	-7.90833	511	192	-2.45451	57	192	3.5706
COX17	CGCTTGCCCGGAGACCAAGA	1179	132	-5.46551	771	432	-1.53031	132	432	3.57232
MRPL3	TCCCAAGGATGTATAGGCCA	957	227	-3.52747	939	736	-0.741247	227	736	3.57291
PABPC1L2B	CATACGCGTAGCCCAATGAG	1222	321	-3.27081	1308	1037	-0.715306	321	1037	3.57377
MT2A	ACCGGCGGCGCAGGAGCAGT	693	231	-2.63743	1188	749	-1.25615	231	749	3.57378
DARS2	GTGGATGGATTCAGTACCGA	1115	71	-6.87841	436	237	-1.59192	71	237	3.57385
PGD	GGGTACGCCGTATTCCAGGG	1414	46	-8.5603	613	157	-3.34852	46	157	3.5739
PRIM1	TATCGCTGGCTCAACTACGG	1199	54	-7.74047	1111	183	-4.3989	54	183	3.58075
METTL16	GTATTAACAGAACTAGGCGG	770	78	-5.67513	473	260	-1.56759	78	260	3.58115
MATR3	TTCCATGGACTCTTACCGAA	945	174	-4.17911	620	568	-0.372179	174	568	3.58167
MED14	CTAACTCTGCTACCCAAGTG	503	53	-5.51308	642	180	-3.14172	53	180	3.58436
PXN	AGTCGCCAAAGGAGTCTGCG	2983	656	-3.75132	3486	2117	-1.34881	656	2117	3.58593
ROCK2	TAGTAGGTAAATCCGATGAA	320	282	-0.108015	643	916	0.669454	282	916	3.5871
ATP6V1B1	GCTACACCTCCAGGATCGAG	489	185	-2.29933	1303	605	-1.97833	185	605	3.59074
TRMT61A	GATGTCCAGGAAGACGGCGT	627	51	-6.18149	129	174	0.525665	51	174	3.59197
GFM2	TAAATGCGCATAAAAACCAG	639	124	-4.02066	589	409	-1.02361	124	409	3.59255
CCDC84	AGCAACCAACAAATTCTGGT	1848	89	-7.64155	2856	297	-5.50835	89	297	3.59956
DLEU7	GGCGCGGGCGAACTCCCCAG	1004	275	-3.15686	1123	897	-0.69725	275	897	3.59961
LCE6A	GCACCACAAGGAGTCGAGTA	919	681	-0.56216	785	2207	2.27991	681	2207	3.60009
SLC35B1	TTGGCTTGCAGGATTTACCA	3180	168	-7.45554	1400	552	-2.36426	168	552	3.60053
ADAR	AGGCAATCAACACCTCTCTG	1078	175	-4.5095	1485	575	-2.40766	175	575	3.60283
ESR1	TACTCGGAATAGAGTATCGG	277	92	-2.59995	219	307	0.623248	92	307	3.6029
RBM17	AAGACAGACATGAAGCAAGT	558	139	-3.3759	441	459	-0.0714763	139	459	3.60452
EXOSC6	GAGCAGGCGACCGCGCAGCG	1949	26	-10.7299	1388	94	-6.45183	26	94	3.60681
THAP11	GGAGAAGCACCCACTGACGC	1446	116	-6.32943	1252	385	-2.94678	116	385	3.60706
PGAM1	GATCGCTCTCTTCTGCACTG	2815	273	-5.88288	2279	893	-2.38379	273	893	3.60842
C20orf202	GCGCCCACTGGGAGGACGCC	192	144	-0.520375	103	476	3.38977	144	476	3.6102
RANGAP1	GACAACGCATTCGGGCCCGA	1567	17	-11.0766	1165	65	-6.86325	17	65	3.6113
UQCC2	CCAGTGGACGAGACCAAACG	1112	341	-2.86637	1454	1114	-0.796435	341	1114	3.61144
TPI1	GAAGTCGATATAGGCAGTAG	1632	247	-4.70943	1120	810	-0.931884	247	810	3.61278
RPF2	GGCGGATATTTGATACTGTG	1026	117	-5.4076	814	389	-1.90464	117	389	3.61334
DNLZ	GCTGGCCTATCACCAAGGCG	900	46	-7.37565	377	159	-2.17573	46	159	3.61351
GCH1	GCGAGAACCCCCAGCGGCAA	384	112	-2.95113	204	373	1.2443	112	373	3.61503
KRTAP2-4	GCAGGTCACGGGGCGGCACA	1492	232	-4.63591	492	762	0.865346	232	762	3.61524
WNT10A	TGTGAAGCCTCATTCTCGCG	620	174	-3.0763	565	574	-0.12849	174	574	3.61526
RPS25	TAAACTTATAACCCCAGCTG	558	58	-5.56433	573	198	-2.65286	58	198	3.61547
GOSR2	CCAGAAAGTTCACAACGGCA	536	62	-5.29604	622	211	-2.69866	62	211	3.61597
RPS18	CCTCACTTCATTCAGGGTGT	1712	128	-6.52281	1947	425	-3.76034	128	425	3.61608
WBP2NL	GGATATGGAGCCCAACCCGT	734	237	-2.72151	422	779	1.27832	237	779	3.6185
GNL2	GATATCCTACATCTTACATG	834	198	-3.51962	1086	653	-1.36736	198	653	3.62117
RPL13A	TCTTTCTCTAACAGAAAAAG	303	8	-8.20865	670	36	-6.83314	8	36	3.6222
HSPA5	CGACATAGGACGGCGTGATG	1407	20	-10.4503	2147	75	-7.99269	20	75	3.62294
UTP20	AATATGAGGTAACACCACGA	2529	56	-9.61202	1440	192	-4.9015	56	192	3.6234
ATP5F1	TCGTTATGGACTGATCCCTG	1192	84	-6.63526	1251	283	-3.66553	84	283	3.6235
HARS2	GAGAGCCCAACCATAGTCCA	2606	219	-6.25	2557	722	-3.1585	219	722	3.62474
TRRAP	CTTGATCCGCCACTATACGA	2120	143	-6.80193	2172	475	-3.75808	143	475	3.62526
KHDRBS1	ACGGCGTCTGACGCACCGAG	495	198	-2.15638	376	654	1.13668	198	654	3.62607
MRPS10	GACCTTTCACCAAAACCGAG	406	83	-3.84973	510	280	-1.57185	83	280	3.62633
MRPS30	AATATCCAAGCAACTCGCAG	1781	161	-6.04095	1622	534	-2.79083	161	534	3.62809
SPATA31A7	AGCTTCGGGATGAATCACCA	823	163	-3.98459	447	541	0.283451	163	541	3.63099
INSIG1	TGTCGATACAGGGGTACAGT	533	271	-1.53855	252	893	2.80832	271	893	3.63173
FCGR1B	TGGAACACGCTGACCCATGG	449	92	-3.85401	497	310	-1.27317	92	310	3.63377
RPN1	TGAGGACGTGAAGCGCACAG	2563	15	-12.626	3059	59	-9.36394	15	59	3.63541
TARS	GGCCCGAGGTCATCCAGAGT	1048	57	-7.25586	1412	196	-4.80721	57	196	3.63547
FAM86B2	GAGTGTGACTGAGCCTCCTG	428	45	-5.4867	1104	157	-4.738	45	157	3.63831
MRPL35	CTACCTATTAAGGATCACTG	603	75	-5.13347	617	255	-2.2388	75	255	3.63902
SRA1	TGCAGCCCGTATGAGAACTG	2069	359	-4.36257	2206	1184	-1.63981	359	1184	3.64338
RPL30	TCTTCGATTACCTCAAAGCT	553	7	-9.99261	449	33	-6.07212	7	33	3.64349
HAUS5	AGCTACAGGCCAAACAGCAG	4122	905	-3.75938	3583	2972	-0.609756	905	2972	3.64624
RPS9	GCAAAACTTATGTGACCCCG	825	91	-5.47045	672	308	-1.99915	91	308	3.64679
EIF3B	TCATCTGGGACATCCTTACG	1025	47	-7.6648	1140	164	-4.71327	47	164	3.64731
UQCRC1	AAGGTAGAGCATCATCACGG	2433	247	-5.75857	2688	819	-2.9794	247	819	3.64818
GPX4	TTAACCTGGACAAGTACCGG	676	225	-2.64046	56	747	5.816	225	747	3.64838
TSC22D2	TGTGTCACAGCTACCCCCGT	590	86	-4.73535	490	292	-1.37966	86	292	3.65077
SNAPC2	CATCTGCCTCACCTCTATGG	1202	53	-7.79241	1704	184	-5.39873	53	184	3.65341
LIN52	AGCCGGCTCTTACCGTCTGT	608	49	-6.1977	657	171	-3.31481	49	171	3.65561
POLRMT	ACAAGCCGAGAGGAACGATG	1459	109	-6.51051	1959	368	-4.11286	109	368	3.65614
NGDN	GATGAGGCTTAAAACGAAGT	826	45	-7.20361	913	158	-4.27425	45	158	3.65818
FAM86B1	CGGGTCCTCGAGCAGCTCCG	733	87	-5.27368	1078	296	-3.20848	87	296	3.65853
PGK1	GCTCATAAGGACTACCGACT	1787	181	-5.74935	900	605	-1.10321	181	605	3.65949
B3GNT2	CAACGCAGGGAACCAAACGG	456	160	-2.48982	367	536	0.724722	160	536	3.65956
SETD1A	CGTATGCTCTATATGCACAG	552	107	-4.01208	909	362	-2.33414	107	362	3.66111
SLBP	CAGATGAAAGTGTCCTAATG	760	86	-5.39725	617	293	-1.91451	86	293	3.66162
MTHFD1	CAGAAGCAAGTCATGCATCG	2263	368	-4.53368	1401	1221	-0.491591	368	1221	3.66335
AHCYL1	AGATGTTACAAGCAGACCAG	1812	518	-3.05845	2673	1715	-1.21796	518	1715	3.66422
RPE	GTTACCCGTCCATTACGTCC	1350	147	-5.54628	1132	494	-2.12271	147	494	3.66423
GRIP1	TGATATCTGAAATGACGAGG	203	181	-0.0775826	220	606	2.20986	181	606	3.66477
SLC3A2	GCGCAGAAGTGGTGGCACAC	151	13	-5.53348	31	53	0.985284	13	53	3.66477
PMEPA1	GTCAGGCAACGGAATCCCAG	1033	309	-2.92915	411	1028	1.99562	309	1028	3.66685
BUB1	TCAGAGAGGAATTCAAAACC	317	40	-4.98693	266	142	-1.61959	40	142	3.66752
FARSB	GGAGATCATATCTATTGGCA	840	6	-11.3244	429	30	-6.16177	6	30	3.66865
EBNA1BP2	CATATCACAGGTGCAAACGG	911	33	-8.19075	543	119	-3.69887	33	119	3.66912
ORAOV1	AGTAGTTTGGGTGTGATGGA	1520	70	-7.72651	1172	241	-3.88593	70	241	3.66969
NRBP1	TCTGTGATAAAAATGACCTG	1016	117	-5.38193	890	396	-2.07365	117	396	3.67014
TBC1D3L	CCTCCTCAGGAAGATAGAGG	554	16	-8.47851	738	63	-5.85345	16	63	3.67073
ACACA	CCAGAGTCCCACATTCCCTG	1280	284	-3.71027	1556	947	-1.34093	284	947	3.67141
NDUFS4	ATATAAAAACTAGAAAAGTC	116	103	-0.0878871	170	350	1.51778	103	350	3.67159
TMEM147	ATGTCCCGGAATGCCGGCAA	730	306	-2.04533	1414	1020	-0.938832	306	1020	3.67277
SEC23B	AACACCCCGATCCCCCAAGG	1807	102	-7.23984	1753	347	-3.98736	102	347	3.67433
FERMT1	TCACGCTCCCTTATGGAACA	1455	373	-3.33841	1620	1242	-0.795149	373	1242	3.67513
SENP6	GGACAGAAGTCACAAAACAC	333	52	-4.48624	516	182	-2.60133	52	182	3.67558
MRPS12	GGATGAAGCAGACGGCCTCG	2820	124	-7.91506	1825	420	-3.63482	124	420	3.67713
SEC24B	TTGTGCTATAGAGTAAACGA	640	180	-3.0722	260	607	1.8244	180	607	3.68746
SIRT7	GCGTCTATCCCAGACTACCG	649	240	-2.36717	997	806	-0.668468	240	806	3.68788
TAF1B	AAATAAAAGCCCTCAACCGG	1605	77	-7.63294	570	266	-1.95354	77	266	3.69267
MCM3	ATATCCACAGCACTACCCAA	1496	112	-6.50755	1033	383	-2.50418	112	383	3.69924
MRPS16	TGCTCACAACAAGTGTCCCA	1167	75	-6.86203	1168	260	-3.70096	75	260	3.70048
VPS37A	GGTGGATAAACACTGATCAC	781	243	-2.81927	1112	820	-0.885955	243	820	3.70376
VRK1	TTTGTAGCCCCATCAAGACG	2345	450	-4.10321	2073	1510	-0.916857	450	1510	3.70447
HSPD1	TCTTCAGCGATTATGACCAA	537	43	-6.18658	768	154	-3.92483	43	154	3.71078
KIF4A	AGAGAATGAACCAACAGTTG	1147	90	-6.36162	322	311	-0.246475	90	311	3.71147
BEST2	TCCAGGGTTTATGACCCGCG	267	136	-1.51568	461	465	-0.145231	136	465	3.71403
KISS1	CCCCAGAGGATACATACCTG	1123	562	-1.5898	1190	1889	0.927863	562	1889	3.71429
GNL3L	TGCCGTCAGAAAGTGCTCAG	2452	115	-7.73864	2001	395	-3.99703	115	395	3.71556
MRTO4	CCCACAGCTTCGGAAATGTG	1799	158	-6.11554	944	539	-1.4881	158	539	3.71681
OIP5	CCTTCAATGCCAACTAGGAA	1425	126	-6.0811	1297	432	-2.75993	126	432	3.71716
SRP68	CTTGTGTGAGAGCAATCGCG	848	150	-4.27569	968	513	-1.66381	150	513	3.72155
TTC27	GCCGAGTGGAACGGGCAATG	1027	47	-7.66991	658	168	-3.35929	47	168	3.72282
ISYNA1	CCACCTGGGCAACAACGATG	339	183	-1.37419	905	624	-1.04343	183	624	3.72383
PAICS	GTGGGTTGCAGAGAGAGTAG	1353	41	-8.71897	1699	148	-5.89442	41	148	3.72512
DNAAF5	GCTCAGTAGCCTCAACGACG	484	251	-1.48553	777	854	0.0571943	251	854	3.73145
NOP56	CAGCCTGTCAGCCCTAATTG	846	29	-8.29367	589	108	-4.11158	29	108	3.73218
ZG16B	TGTACATGACCATACCCCGG	591	229	-2.24382	349	781	1.73017	229	781	3.73527
TANGO6	GAGATAGGGGCAGATACCCA	570	4	-10.8648	1729	24	-9.90373	4	24	3.73566
DNHD1	TAGGGCCAATAATAGTACCA	330	286	-0.151307	653	973	0.775715	286	973	3.73601
DHFR	GACATGGTCTGGATAGTTGG	2090	180	-6.17506	1993	617	-2.93848	180	617	3.73972
HIRA	GAGCCTAGCCATCATGACCG	1912	719	-2.34229	2131	2435	0.14978	719	2435	3.74243
C1orf122	CGCCTTCCCGCGGTCCACGC	316	263	-0.256123	137	898	4.23386	263	898	3.74459
AK6	TTAGATAACCAAATGAGAGA	536	97	-4.18274	573	338	-1.40585	97	338	3.74571
ALG13	AAGTGCGTGTTTGTTACCGT	626	41	-6.70023	850	149	-4.24043	41	149	3.74616
ATPAF1	CAGGTGGCCGGTCTCTACCG	1314	216	-4.48697	995	740	-0.865388	216	740	3.74714
MRPL23	CACACGCACCAGCTGCACGT	1084	133	-5.22599	637	460	-0.932229	133	460	3.74909
GMPS	AAGTCATAGACCGAAGAGTG	546	96	-4.25705	767	335	-2.11454	96	335	3.74927
EXOSC9	AGATTACGGATGCTGCATTG	2828	22	-12.0781	2036	85	-7.58627	22	85	3.75123
LARS	TGCTATAAGAGACTAACCAC	466	1	-11.4795	571	14	-8.30107	1	14	3.75199
RPS18	AGACATTGACCTCACCAAGA	1474	53	-8.32769	899	190	-3.81138	53	190	3.75427
ALG2	CACAGCGCACCGGTAGCTCG	2101	214	-5.74343	1641	735	-2.06537	214	735	3.75479
YRDC	CTCCGAGCGTTCCATCACCA	1453	198	-4.97513	1489	681	-2.01522	198	681	3.75553
SLC25A10	GTAGATGGCGAACCGAGTCA	1259	514	-2.12282	1259	1751	0.614795	514	1751	3.75576
FOSB	GTCACCCCGTAGGAGTGCGC	353	294	-0.25463	295	1007	2.72421	294	1007	3.75864
PUF60	ACTGGCAAGCACAAGGGCTA	2123	191	-6.06372	3144	658	-3.86747	191	658	3.75894
DARS	CATTAAACTGCTGCTGACGT	1105	173	-4.60387	1093	597	-1.5939	173	597	3.75897
TFAM	ATATCAAGATGCTTATAGGG	1934	247	-5.15538	2273	848	-2.49968	247	848	3.7597
MRPS14	GGCTACGTATTAATTCACTC	1377	190	-4.94028	898	655	-0.910772	190	655	3.76084
DDX18	TGATAAAGCGAATGCAACAG	576	11	-9.31502	700	48	-6.32324	11	48	3.76303
PABPC1	TGTGGATGAGATGAACGGAA	1351	213	-4.59591	1754	734	-2.22632	213	734	3.76521
TUT1	TTTGGACTCGATACACCCCA	2003	96	-7.66305	1671	337	-3.94239	96	337	3.76819
GNRHR	GGAAGAAAGTAACCGTCACT	353	186	-1.43744	338	644	1.3502	186	644	3.77361
PSMD6	GGCCGTCCGCGATAACAGTG	945	8	-11.1751	1392	38	-8.44761	8	38	3.77669
RRP12	ACTGGGAACATAGTCGTACA	930	30	-8.46422	1093	113	-5.46844	30	113	3.77736
HIRA	GGGTTGACATGGGACCCTGT	1893	326	-4.37966	1723	1122	-1.1815	326	1122	3.77744
C2CD2L	GAGATGCCCGAAGCTGCCGT	809	385	-1.71719	842	1324	0.904189	385	1324	3.77958
RPL13A	GAAAGCCAGGTACTTCACTA	757	49	-6.77076	846	178	-3.81887	49	178	3.78151
LEMD2	GCTTGCCCATCTTCACCCAA	2440	720	-2.97946	3532	2469	-1.01536	720	2469	3.78258
UBE2I	ACATTCGGGTGAAATAATGG	1592	15	-11.3748	1280	62	-7.19044	15	62	3.78366
NOL9	CATGTCATCTACATACTGCG	495	80	-4.45782	824	284	-2.67013	80	284	3.78368
CDT1	GCGTCCAGGACATGATGCGT	780	87	-5.43629	1704	308	-4.19932	87	308	3.78463
TPI1	GAGCAGACAAAGGTCATCGC	1787	503	-3.09868	1931	1730	-0.426632	503	1730	3.78609
CRELD2	GCTGGTGGACAAGTTTAACC	391	223	-1.23566	713	773	0.0248042	223	773	3.78617
SLAMF8	CTGGCGACGGGAGACAACCA	698	121	-4.31374	1100	426	-2.40301	121	426	3.79845
LOC102724862	GGCATATGAGGAGTATAACC	319	5	-9.06234	368	28	-5.9425	5	28	3.79882
FBXO17	GGGCCGCGCACTCTACGCAG	568	201	-2.47657	487	701	0.692492	201	701	3.8008
NRBP1	GCACTTCAAACAATGCTGGG	1490	311	-3.87333	1662	1079	-1.18854	311	1079	3.80172
ZNF626	TAACCTGGTCTTCCTTGGTG	368	62	-4.31675	738	224	-2.96311	62	224	3.80456
TXNL1	TGGTCAAGTTCACCATGAGA	874	599	-0.766224	1135	2073	1.26004	599	2073	3.80925
TUFM	ACAGGCACTGCACCCCTCGA	636	68	-5.51533	992	245	-3.45324	68	245	3.80939
MRPL24	GGCAAGACCATGGATTACCG	267	113	-1.98643	208	400	1.36315	113	400	3.81001
RPL27	ACGCAAAGCTGTCATCGTGA	1802	25	-10.6116	1420	97	-6.43469	25	97	3.81059
CDIPT	GCTGATTTGGAAGAACAGCG	742	34	-7.58433	1053	128	-5.09546	34	128	3.81068
MAL2	GCAGACGAAGGCGCCCGAGT	206	70	-2.5174	159	252	0.904471	70	252	3.81083
ROMO1	CCGGTGGCCGTGGGTCCCTA	181	59	-2.60592	281	215	-0.788726	59	215	3.82387
GOT1	GGAGGTGTGCAATCTTTGGG	596	244	-2.10185	554	855	0.8578	244	855	3.82472
DUSP5	GGGTAGGCAAGCGAGTAGCG	900	324	-2.44492	776	1132	0.726311	324	1132	3.82548
RRP9	TAAAACGCGAATGTCAGCTG	411	50	-5.12793	420	184	-2.09187	50	184	3.82599
C6orf52	CTACAGCTATGGCTGTGCAG	771	317	-2.09661	1168	1108	-0.290839	317	1108	3.82612
BRPF1	TGAGTACCTAATGGACCGAC	1394	440	-2.79569	1167	1535	0.482557	440	1535	3.82892
COQ2	CCAGCTCAGTTTGTCCGCGG	791	43	-7.19882	516	160	-2.89904	43	160	3.83037
C2orf27B	GGCACCTCCTGTAGAGCCAC	777	43	-7.15209	1270	160	-5.02575	43	160	3.83037
MECOM	ACTGCCTGATCAGAGAACTT	641	500	-0.426983	378	1744	3.44299	500	1744	3.8311
CTNNBL1	AGCTCGGATTCCATGAACCT	790	34	-7.74835	300	129	-2.12107	34	129	3.83487
GEMIN7	GTGAGCTTCACGTTGCACGA	882	174	-3.99838	849	615	-0.926747	174	615	3.83587
TRIM77	GACCAACATAATCGGAACAT	398	199	-1.57541	462	702	0.819826	199	702	3.83688
RPP25L	CGCATCTCAAGGGTATCAGG	1471	165	-5.47592	1088	584	-1.63492	165	584	3.83718
DCTN6	TTAGGGTGGATCACTGTCCG	538	40	-6.36314	755	150	-3.94514	40	150	3.83862
BECN1	GAAGGTTGCATTAAAGACGT	959	99	-5.65283	704	355	-1.77638	99	355	3.83887
C1orf109	TCTGAAACACTCGCTCCACA	767	122	-4.53944	598	435	-0.914604	122	435	3.83953
ABTB1	TGTAATCGCGTAGAGCCCGG	274	185	-0.794721	528	654	0.338544	185	654	3.83987
OR5AU1	GATGAGATAGCACTCACTGG	1476	266	-4.25384	1567	937	-1.3827	266	937	3.84497
SRP54	TTCACAAGCCTGCCCAATGG	1613	4	-13.5897	1888	25	-10.0309	4	25	3.84593
C12orf56	CGCCTACGAGCCATGCATCG	384	187	-1.64236	50	663	5.78243	187	663	3.84978
ATP6V0B	TTTGGGCTTCCGCTTTGATG	1533	45	-8.82505	1581	168	-5.43168	45	168	3.85039
ERCC3	AGCGGCATTCTCGGATCACG	890	51	-7.09788	1830	189	-5.50562	51	189	3.8517
BRCA2	AGCACAGTAGAACTAAGGGT	1146	383	-2.64319	963	1348	0.629412	383	1348	3.85387
PNPT1	GATGTCCTAGCAATTAATGG	1876	87	-7.73799	769	315	-2.26479	87	315	3.85598
PRELID1	TCACTCGGTGTACGTCCTGG	1153	18	-10.152	1838	74	-7.65446	18	74	3.85627
TUBGCP3	GATCATAGGTCCAAACCAGG	1317	40	-8.70669	1290	151	-5.19617	40	151	3.85938
SETD2	GGACTGTGAACGGACAACTG	1180	209	-4.28976	1142	742	-1.18488	209	742	3.85974
RPS21	AGGTTGACAAGGTCACAGGC	516	50	-5.72067	634	186	-3.03624	50	186	3.85996
H2AFB1	AAACGAAAGCTCCGCTCGGA	261	120	-1.77531	339	431	0.398056	120	431	3.86142
PWP1	GTCCCACACTTCAATAACAG	990	109	-5.49334	578	393	-1.07285	109	393	3.86537
PABPC1	CATACGCGTAGCCCAAGGAG	903	206	-3.62575	1257	733	-1.44069	206	733	3.86626
MRPL46	GCTGCGAGAGCTTAGACTGC	1253	151	-5.28201	383	541	0.646448	151	541	3.87052
TEN1	GACCTATTACCTCCCCTGGG	796	149	-4.12712	854	534	-1.27328	149	534	3.87062
LIN9	TAGAATGGGGAAAAATTCGG	1617	72	-7.81919	1252	264	-3.82967	72	264	3.87273
KRTAP5-6	GCAGATGGGCACACAGCAGC	1577	158	-5.76966	3015	566	-4.12306	158	566	3.873
ZNF853	CTGGGCGCCTAGCTCCACCG	352	242	-0.751371	349	861	1.96045	242	861	3.87317
EIF2B3	AACAGACGTTGCCTTACATG	2380	66	-9.04971	3012	243	-6.10279	66	243	3.87359
ZPR1	GATACGTACTAGCTTCATGT	1724	146	-6.20571	1732	524	-2.99074	146	524	3.87383
MRPS34	TGGACTACGAGACCTTGACG	1627	170	-5.66399	1209	609	-1.78561	170	609	3.87754
C2CD4B	GGGACCCTGTGCGGCCCGCG	215	164	-0.478404	182	588	2.57913	164	588	3.87807
RARS2	GTGGTGAGTGAAATCAGTAC	679	100	-4.72376	1302	363	-3.17745	100	363	3.87878
UPF1	GATATGCCTGCGGTACAAAG	551	67	-5.17722	664	247	-2.48623	67	247	3.87984
MARS2	TTTCCTGTATCTCTCGAGAG	1405	180	-5.13212	1223	645	-1.67748	180	645	3.8817
AQP7	GTTCCTGGGCTCCTTCCTGG	912	82	-5.99361	1123	300	-3.27383	82	300	3.88215
