## Supplementary File 1 for "The 9-1-1 complex protects ssDNA gaps in BRCA2-deficient cancer" (part 9 of 9)

### Sheet: Table3 (continued)
		WT (T0 vs T1)			Brca2 -/- (T0 vs T1)			WT vs Brca2-/- (T1)
BCS1L	GGTACGAAGTCTCGACACTG	439	32	-6.35453	132	124	-0.306459	32	124	3.88382
HELQ	CTTATCTCTTACCTTCGAGC	305	131	-1.95547	599	473	-0.721693	131	473	3.88522
CHD4	CAAGATGCTAGACCTGCTAG	1760	129	-6.57563	955	466	-1.85788	129	466	3.88555
FDXR	CCAGAGAACGGACATCACGA	1450	149	-5.69929	1608	537	-2.75711	149	537	3.88852
MRPL34	ATTCCCGCGAGCCTTGCCCC	2530	321	-5.18206	2702	1145	-2.19981	321	1145	3.8917
EIF4E	AAACTTGGCAAGCAAACCTG	2475	202	-6.32276	3012	725	-3.53703	202	725	3.89294
SARS2	CTGTACGAGTATGCGCGCGA	2134	194	-6.0372	1965	697	-2.61748	194	697	3.89416
RIN2	GGCCCTTGTGCAATCCCCCG	513	206	-2.14749	655	740	0.122006	206	740	3.8967
PAXBP1	CAGTGCCCGATCGCGTCCAA	2708	367	-5.01266	1726	1312	-0.815529	367	1312	3.90282
CYP1B1	GCCACTGATCGGAAACGCGG	431	191	-1.88831	400	690	1.1178	191	690	3.91092
MRPS34	GGAAGACTGAGAGCGAGGCG	865	64	-6.46927	1535	239	-4.54398	64	239	3.91383
FAM219B	CCGCGGCCGTGGAAAAGCGG	471	119	-3.32905	326	435	0.511373	119	435	3.91686
TMEM247	GGGATTGCGCTCAGTCCCAG	310	223	-0.633002	462	806	1.14588	223	806	3.9201
GINS1	AGGAATGAAGCAAAGTCAGG	777	95	-5.20551	766	350	-2.00885	95	350	3.92074
ANAPC2	CCAGGACCGAGTGTAGCCCG	746	36	-7.46512	1565	140	-5.82762	36	140	3.92657
FAM214B	GATGGATACCTGGTAGACCC	452	243	-1.39107	453	880	1.39959	243	880	3.9301
TAF10	GGAGGGGGCCATATCTAACG	182	60	-2.5789	56	226	3.01086	60	226	3.93098
NFS1	GCTTGCACATCCATATAGAG	650	20	-8.42721	848	83	-5.56706	20	83	3.93111
COPZ1	CCTCTTGGAAGGCCTGACAG	1017	152	-4.71791	1276	555	-2.13198	152	555	3.9315
DDX31	TCTCGTTGGCACGAGCACCA	168	13	-5.80581	0	58	6.06669	13	58	3.93248
UQCRB	GCGAGATGATACAATATACG	381	56	-4.65589	524	212	-2.28371	56	212	3.93545
TAF6L	AGATCCTGGCAGATCCTGTG	2447	335	-4.98346	2229	1212	-1.6091	335	1212	3.93854
Non-TargetingControl	GGGACATCCTTGCCGTCTCA	130	139	0.38448	427	510	0.252152	139	510	3.94081
GPN1	TCCAGGTTGATCACATACGG	1430	45	-8.64247	1350	173	-4.98994	45	173	3.94236
EEF1G	TGGATGCTTACTTGAAGACG	1059	128	-5.26236	837	471	-1.52114	128	471	3.94383
MCM5	GACCTCATAGACATTTGGGA	1386	55	-8.07612	1521	209	-4.83423	55	209	3.94421
MRPL21	AATGAACTAGACCTTGCGTG	1046	38	-8.22349	519	148	-3.09232	38	148	3.94476
ZNF18	GATCCTAGAGATCCTCATGT	403	119	-2.92307	466	439	-0.305837	119	439	3.94604
SF3B5	GCCACGCCGACACCACCAAG	1079	14	-10.4926	1858	62	-8.07284	14	62	3.95299
UQCC1	CTAGTCCGAATGAAGCAGGA	946	122	-5.08867	893	452	-1.77095	122	452	3.96178
PIK3CA	GAAGCTGTATAATGCTTGGG	675	71	-5.56415	382	268	-0.994792	71	268	3.96273
TADA2B	TCCGCACGTACATGTCCACG	766	100	-5.0391	417	373	-0.42713	100	373	3.96526
ECT2	TTCTTATCCGACCAGTACAG	1770	124	-6.69103	2685	460	-4.33615	124	460	3.9672
CSE1L	ATAATGAATGTGCTGTACGG	1325	62	-7.66521	1618	236	-4.6981	62	236	3.96936
HMMR	GGAAGAATTAAAGCAAACAC	312	112	-2.41211	55	417	4.4828	112	417	3.97015
PRDM12	CCGCGCGTACCTCCCACATG	350	178	-1.52826	510	656	0.427405	178	656	3.97093
SOWAHD	CTGCGGGGCGACCCGATCAC	624	286	-1.8105	471	1047	1.7186	286	1047	3.97115
RPL26	ATTTGCTCTTAGGTTGTACG	1293	82	-6.90881	897	309	-2.67345	82	309	3.97596
WBSCR16	TTTGTCTGCTAGGTCGCCTG	1369	74	-7.31418	784	280	-2.58574	74	280	3.97599
FOXRED2	GGGCTCAGAGCCATCAACAA	454	171	-2.30791	167	632	2.94828	171	632	3.9777
RILP	AGGCTAAAGAGCGAGCGCGG	291	115	-2.16466	376	429	0.144203	115	429	3.97866
NUS1	ATCACCAGGCCCATATGCAC	595	2	-11.6798	1281	19	-9.64773	2	19	3.97959
LSM7	GTACATCGACAAGACGATCC	1002	2	-13.0436	920	19	-8.86485	2	19	3.97959
CENPW	GAGGAAGCAGATAAAGCGGA	455	40	-5.92626	97	157	0.938877	40	157	3.98122
SAMD12	GGTGAAGCTATCTAAACCGG	157	95	-1.05975	104	357	2.69233	95	357	3.98372
FRG2B	CCTGGAACGTCCCCTATGGT	366	93	-3.29515	476	350	-0.88744	93	350	3.98616
DHX37	TCTTTAAGCCTCCACCGGAG	453	16	-7.95367	626	70	-5.23156	16	70	3.98771
N6AMT1	ACGCCGTTCCACGGGCACGT	680	202	-2.934	824	747	-0.397555	202	747	3.98867
ALG1L2	GTCCTCGGCCCTCCAGCCAG	1152	81	-6.63654	1323	307	-3.6077	81	307	3.9928
GADD45G	GACATCGACATAGTGCGCGT	356	177	-1.58687	395	657	1.03176	177	657	3.99351
CRTC2	AGGGCCACTTACCCCCACGT	374	211	-1.26282	800	781	-0.222685	211	781	3.99377
MARS	ATAACCCGAGACCTCAAATG	2070	42	-9.77841	1611	165	-5.51781	42	165	3.99526
PRPF31	CGTTGCTCCAGGATCTGCGG	1955	42	-9.62823	1460	165	-5.28476	42	165	3.99526
ABCB7	CACACCACAGACAGCTACCG	1719	42	-9.2903	2211	165	-6.26789	42	165	3.99526
GEMIN6	GAAGAATGAGTATAAAGGAT	432	8	-9.12995	245	41	-4.19649	8	41	3.99538
ROMO1	CTCCTCAGGATCGGAATGCG	1533	82	-7.35567	993	311	-2.89867	82	311	3.99644
ANAPC5	AAACTTACTAGTGACCGAAG	861	82	-5.84289	1513	311	-3.8951	82	311	3.99644
TBL3	GGCTGGCCAGGTGATGTGCG	521	28	-7.10627	362	114	-2.8437	28	114	3.99687
PSMD12	ACTCTACGAATGGTTACCGA	1829	83	-7.78903	1675	315	-4.10609	83	315	3.99998
EMC6	CCCCGACAGCGCTGACACCG	1602	112	-6.68729	1022	421	-2.25681	112	421	4.00058
NOL12	GATTAAGCAGCGGCTGAAAG	1742	141	-6.32197	812	527	-1.18522	141	527	4.00094
RMI1	AGGCTGACTTACATCAACCA	1760	274	-4.63916	2294	1013	-2.10138	274	1013	4.00119
PSMG1	GCAATTATAAACTTGGAGCA	1456	258	-4.2971	864	958	0.0780271	258	958	4.01279
RNASEK	AACGTCCTCAATCAACACAG	1765	30	-10.1451	2210	122	-6.96066	30	122	4.01478
PGP	GCTTCTCGGCGTAGGCAGCG	1800	221	-5.25415	1331	823	-1.30269	221	823	4.01544
LARS	TGTCTATCATGATCCATGCA	978	86	-6.05764	1164	328	-3.14988	86	328	4.01983
TTK	GATGATGGCAAACAACCCAG	326	46	-4.72663	465	181	-2.36919	46	181	4.01985
LOC100507462	GGAATCTCACTCTGTCACCC	317	3	-9.66585	1168	23	-9.05927	3	23	4.02295
GNB1L	GGCACGGCAAGCGTCCAGCG	1155	47	-7.97787	632	185	-3.04127	47	185	4.02537
DKC1	TCGATATGAGGACGGCATTG	2289	145	-6.96803	2016	546	-3.25366	145	546	4.02671
NUTF2	TGACGCGTCATGCCTTACGT	169	0	-9.38167	842	12	-9.48561	0	12	4.02984
MTRF1L	TCATGGTGCTAGTATGGACG	876	48	-7.20263	677	189	-3.15395	48	189	4.03068
CCT5	TGATTGCCATCGCAACAGGA	636	13	-9.25494	532	60	-5.18934	13	60	4.03363
RPLP1	CGACGATGAGGTGACAGTCA	1361	129	-5.90065	769	489	-1.23283	129	489	4.0393
QPCTL	CGGATCGACCCCCTTTGTAG	740	281	-2.302	474	1051	1.71268	281	1051	4.03934
COX6B1	AGAACCAGACTAGAAACTGC	839	30	-8.19453	554	123	-3.67054	30	123	4.04011
ACADVL	GTCTAACCGAGCCCTCAAGC	199	48	-3.34988	71	190	2.08232	48	190	4.04727
KIF18A	TGTGTCATCGTAGAATACAG	1468	285	-4.06079	1063	1069	-0.152765	285	1069	4.04899
ILK	CGGAGAACGACCTCAACCAG	979	124	-5.13721	625	472	-0.826838	124	472	4.04937
POLR2B	TTAATAATGAAATAGCCACC	523	42	-6.17366	386	168	-2.10401	42	168	4.05173
BMP8A	CGCGCGCCCAGACGTCGCTG	214	99	-1.74977	434	380	-0.477417	99	380	4.05542
INTS6	ACTACAGGATGAGATGTACG	2121	61	-8.94058	2078	239	-5.26147	61	239	4.05808
DDX10	AGTGCAAGGATAGAAACACC	1187	40	-8.43405	1281	161	-5.03179	40	161	4.05996
CAD	TCCACGGGTATTCAATACAG	468	26	-6.99365	339	109	-2.79198	26	109	4.06266
SLPI	TGCCAGTCACTCTGGCACTC	817	201	-3.42698	382	761	1.457	201	761	4.06379
BCL2L1	CAGTGGCTCCATTCACCGCG	688	19	-8.68534	305	83	-3.16092	19	83	4.0652
COX6B1	GAAGCGGCTGTCAAAAGGGG	949	74	-6.3533	954	288	-2.98359	74	288	4.06529
WDR18	TGAGCACCATATGTTCTGCG	1745	75	-7.91798	842	292	-2.65626	75	292	4.06826
GRB2	ACGAGCTGAGCTTCAAAAGG	698	126	-4.21086	711	483	-1.07677	126	483	4.07313
CCNH	GATTCTCCAATATGGGATAG	2489	250	-5.78716	1788	948	-1.66761	250	948	4.07888
TRMT112	TCATACGCGCCACGAAGTTG	1443	130	-6.03454	1346	499	-2.50874	130	499	4.07988
QARS	TGGAGTGACCACATAGCCTG	893	5	-11.7472	447	31	-6.19097	5	31	4.08146
ERCC3	CAGTCAAACCCAGCTTACAG	621	13	-9.19257	356	61	-4.2088	13	61	4.08304
RABGGTA	GCTGCAGGACTCACTAAGAG	334	25	-6.20411	594	106	-4.17401	25	106	4.08381
NSA2	GAAGAAGGCATGGAAGAGAA	825	29	-8.22786	2287	121	-7.06065	29	121	4.08394
BCS1L	CAGAATTCAGTGGTCGCCGG	315	29	-5.71769	288	121	-2.17209	29	121	4.08394
AARS2	CCAACTTCTACGCAGAACAG	679	53	-6.29655	1037	211	-3.90571	53	211	4.08435
PGP	ATGAAGCGGCCGTTCTCAAG	1887	309	-4.5104	1178	1173	-0.176175	309	1173	4.0903
DNM1L	GAGGTACTGGAATTGTCACC	442	22	-7.21455	121	95	-0.713194	22	95	4.09177
ZNRD1	ACGGTCACCTGTATTCGCTG	1677	110	-6.85303	1527	426	-3.17926	110	426	4.094
SLC31A2	GACCATCGCAGAGACAGACG	442	52	-5.22235	1530	208	-4.85934	52	208	4.09572
ANKRD49	GTAGGCTGCTCGATGAAGAG	1109	128	-5.38332	1015	494	-1.8647	128	494	4.096
GOLGA6L1	GAGGCTGGAGGAGATGATGT	1162	53	-7.70364	691	212	-2.9358	53	212	4.09926
EIF4G1	ACTGTGGCAATGATCTTGCG	1767	341	-4.08182	2347	1297	-1.57099	341	1297	4.09972
RBM19	GGGTAGTGGAGCTCAGACAG	1504	92	-7.01749	1399	359	-3.37351	92	359	4.10013
PDCD2	TCGCTGCGCAGTCGCCACGC	906	161	-4.26783	609	619	-0.127383	161	619	4.10026
INCENP	AGAACAATGGAAATAACTCG	263	62	-3.44615	796	246	-2.92362	62	246	4.10054
UQCRC2	GGTGCAAAGGCCAACTACCG	1324	120	-6.01211	1107	465	-2.21216	120	465	4.10358
NOP56	CTTACCTTCAGACACGGCGT	774	50	-6.78013	775	201	-3.33029	50	201	4.10396
CCNA2	GCCTGCGTTCACCATTCATG	692	131	-4.08928	1202	507	-2.20354	131	507	4.1068
RPS10-NUDT3	GTGGCAGGCACAATCTCCGG	120	2	-7.54919	776	20	-8.36472	2	20	4.11261
RBM17	AGTAGTGAAGCGCCAAAGAG	1376	159	-5.3956	1435	614	-2.17194	159	614	4.1135
TSR2	GAGGATTACTTCATGCGCAA	951	30	-8.52272	596	126	-3.7876	30	126	4.11493
SLC25A28	GTCCGGATCTTGTCGTACCG	304	146	-1.67049	454	566	0.353295	146	566	4.12019
TBCE	GAAGACGCTGAACAAATGTG	538	18	-8.15726	566	81	-4.66796	18	81	4.1308
DDX59	TATCATGCGAGCTTTATTCG	659	70	-5.53654	677	279	-2.24776	70	279	4.13312
TRMT6	CTAGTGTATCGTATCTCATG	958	143	-4.71726	347	557	0.946623	143	557	4.13384
GOLGA6L10	CCTGACACAGCCACTTCTGG	1190	24	-9.61308	545	104	-4.01445	24	104	4.13606
CCNC	TGTTCTAATTACCATGCAAG	432	200	-1.77581	908	775	-0.540043	200	775	4.1379
HIST1H2BI	ACACGGAATAGCTCTCCTTG	1739	57	-8.58477	2583	230	-5.86648	57	230	4.13978
SUPV3L1	GCTACAGATGCAATTGGCAT	2366	173	-6.6029	1609	674	-2.22313	173	674	4.14707
POLR1E	AAGAGCTTCATACTCCGCAG	1217	94	-6.40784	810	372	-1.99783	94	372	4.14722
EXOSC8	GGAAATACTACAGTAATCTG	666	32	-7.4421	456	135	-2.9991	32	135	4.14808
NXF1	GCTGTATGGCAGCTACCCTG	1234	32	-9.05742	2496	135	-7.0172	32	135	4.14808
ATP6V0C	TGATGCCAGCCATGACCACT	3706	67	-10.1771	2107	269	-5.01863	67	269	4.14988
CTSG	GAATCGAAACGTGAACCCAG	638	167	-3.25644	303	652	1.63529	167	652	4.15167
JUN	GGCGGCGCAGCCGGTCAACG	377	103	-3.11501	305	407	0.511008	103	407	4.15185
RPS20	GTGTGTGCTGACTTGATAAG	1919	68	-8.41031	2046	273	-4.91455	68	273	4.1519
TOR1A	ATCGCAGAGAATATTTACGA	766	133	-4.31646	93	522	3.83858	133	522	4.1527
MED19	CCTGACTTGTCCGCGCCAGG	869	75	-6.08929	403	300	-0.856948	75	300	4.154
CDK1	GATCTCCAGAAGTATTGCTG	297	4	-9.16888	629	28	-7.20354	4	28	4.15576
ANKLE2	TTACAAAAATCCCCGCACGC	954	115	-5.26063	824	454	-1.57059	115	454	4.15928
PFDN2	AACTCGTAAGTGCTACCGCA	1415	23	-10.1614	1067	101	-5.66683	23	101	4.16085
DHX33	AAAGCAAAGAAGTATAACCC	1041	86	-6.22126	430	343	-0.695802	86	343	4.16195
PCYT1A	AATACGTACCTCATTGTGGG	1317	49	-8.2219	815	201	-3.44913	49	201	4.1636
MRPL12	CAGCGGCCATCAGAGGTGTG	741	51	-6.61827	873	209	-3.52092	51	209	4.16835
ZNF492	GAGATGGTAGCTGAACCCCC	349	38	-5.35746	380	159	-2.19433	38	159	4.16891
CLTC	GTACTCCAGACACTATCCGT	552	32	-6.95169	1208	136	-5.28129	32	136	4.17107
INPP5D	GCTGTTGACGAACCCTAAGG	156	111	-0.650818	241	441	1.24955	111	441	4.17631
ATP6V0C	CAAGAGCGGTACCGGCATTG	2438	20	-11.8943	3142	90	-8.48606	20	90	4.17852
RUVBL2	AGATTGATCGACCAGCAACA	1794	64	-8.38278	1237	260	-3.83677	64	260	4.1802
HRH3	GGGCTGGGGATTTACCGACG	465	168	-2.41569	587	662	0.117674	168	662	4.18165
PPP1R3D	GCACCGTACCGCTGATGCCA	391	309	-0.391177	773	1207	0.887202	309	1207	4.18202
TRIM43	AATGTGTCATAAACCAGATG	1083	36	-8.44147	1023	152	-4.63238	36	152	4.1833
PLK1	CCTGCCTGACCATTCCACCA	787	51	-6.77586	2002	210	-5.47404	51	210	4.1834
SPDL1	AGAGTACCAGAGTCGACTGA	999	164	-4.47655	865	647	-0.851283	164	647	4.18391
CRKL	CGCGGACGAGGAACATACCG	1290	349	-3.19554	1025	1365	0.511562	349	1365	4.19006
MRPL51	GTTGTCATACACTCCGAACA	552	55	-5.6656	1074	226	-3.82897	55	226	4.19087
RAD51C	GTTCGACTAGTGATAGTGGA	2038	476	-3.58794	2442	1859	-0.812708	476	1859	4.19345
PGGT1B	TAAGCATGAGAGGCCAGTGT	465	73	-4.52252	919	296	-2.83122	73	296	4.19349
CHAF1A	AGGGCGACGGTGTTCCCGAG	197	32	-4.28057	259	137	-1.63967	32	137	4.19389
GADD45GIP1	GCAGCTGGGACCGCGCTACG	852	140	-4.46422	380	556	0.729302	140	556	4.19431
RPL10L	ACCCGGGCTACAGTACCCTG	888	190	-3.79006	222	750	2.69159	190	750	4.19443
HIST2H3C	GCAGGGCTACGGTGCCGGGC	330	59	-4.1553	189	242	0.410118	59	242	4.19739
SLC35D1	GCTCACGCCGTAAAAGCCGG	360	115	-2.71647	178	460	2.05282	115	460	4.20116
WDR43	CCATACTCGTAAGTGACCGT	433	18	-7.59131	605	83	-4.77022	18	83	4.20512
RPAIN	GCTCCTAAACAGGTACCGCC	720	56	-6.316	766	231	-2.97942	56	231	4.20629
RPS28	TTCTTTCCTCCAGGTCACCA	1324	142	-5.58362	1334	566	-2.19096	142	566	4.20699
ATP6AP1	CGAAGATGTCCCATACACAG	1530	10	-12.0491	379	52	-4.70538	10	52	4.21308
PRPF8	GGGGTGTAGAACACAACCGG	197	0	-9.77455	446	13	-7.84984	0	13	4.21693
RICTOR	TGTATAGGCAGGTAGACGTG	243	76	-2.73893	721	310	-2.15008	76	310	4.2178
MRPL32	ACTACTGGGAGCGACTGCTA	1871	220	-5.36747	1193	873	-0.904364	220	873	4.2188
GPI	TTGGAGACATACCAGACGCG	356	112	-2.7544	320	451	0.63976	112	451	4.22005
SLC7A5	CGACTACGCCTACATGCTGG	1661	261	-4.61302	1808	1034	-1.48871	261	1034	4.22106
RRP12	GGTACACCTGAAGGGTCACG	370	23	-6.65458	728	103	-4.71904	23	103	4.22124
HEATR1	ACTTCAGGGAGTCAACGGTG	1860	62	-8.55569	1245	256	-3.88818	62	256	4.22658
NOL9	CATTCCAAATAGTCAACGCA	1075	165	-4.65315	692	660	-0.277518	165	660	4.2285
POLR2L	TTCACTTGTGGCAAGATCGT	1680	39	-9.40555	1785	166	-5.74679	39	166	4.22895
RPL6	GTACTCTCACCTTGCCCCTG	2846	110	-8.24294	3302	445	-4.90458	110	445	4.23313
ATP5H	TGCTCTAAAAACCATTGACT	591	43	-6.43672	756	182	-3.50182	43	182	4.23438
MSTO1	CATGTCAGCCAGATGAACCA	522	121	-3.55481	949	489	-1.72969	121	489	4.23841
UBA6	AATGTGAAGAATTTCTCCCA	1237	54	-7.82231	1266	226	-4.21807	54	226	4.24547
TAF6	GGCGTAGTCAATGTCACTGG	525	3	-10.9782	119	25	-3.54944	3	25	4.24739
EEF1G	TGCCTCTGCAGTGAGCAATG	1948	23	-11.0009	1605	104	-6.56663	23	104	4.25102
EMG1	GAAGAATGGACGGGACCCTG	2337	201	-6.18474	2275	807	-2.61879	201	807	4.25181
ERCC3	AGGGCATGCTTACCACCCAG	1996	4	-14.1493	1813	29	-9.63508	4	29	4.25276
XRN2	GATCAGCTATGTAATAGCGA	689	65	-5.83582	1118	270	-3.50941	65	270	4.25302
DDX6	ACGTGGTGATTGCTACCCCT	1872	74	-8.13584	1095	306	-3.1678	74	306	4.25762
EIF4G1	ACTGGAAACTAACCGCCATG	589	52	-5.97117	412	219	-1.64266	52	219	4.25821
SDAD1	TCATCACCTAGTACCCCCAG	1142	84	-6.52288	897	347	-2.40192	84	347	4.2708
KRTAP5-10	GGAGCCACAACCCCCACAGC	870	123	-4.84856	1252	502	-2.3233	123	502	4.27123
SOD2	ACAAACCTCAGCCCTAACGG	814	15	-9.61592	102	73	-0.915368	15	73	4.27544
DDX11	GTCCTGCAGCCGGATGCCCG	563	69	-5.16083	376	288	-0.789566	69	288	4.2773
NUMBL	GCCTGGAGCGAAAACAGCGA	348	177	-1.52785	381	718	1.32589	177	718	4.2777
C10orf2	CCTACCCTTACTCTACCCCG	730	75	-5.63308	759	312	-2.25627	75	312	4.27848
PWP2	GCACTTGACGTTGTACCGAG	2040	82	-8.10612	1238	341	-3.20469	82	341	4.28899
TAZ	GCAGGACTGGTGATTGGACA	1118	130	-5.36506	1502	533	-2.61322	130	533	4.2904
NUP93	GTGTTAGGGTACGGGAACGC	645	82	-5.08722	1056	342	-2.82168	82	342	4.2983
TIMELESS	GCTCATACAAGGTTTCACTG	1630	43	-9.09469	1436	186	-4.96848	43	186	4.30269
EIF3D	TATCCCAGGAATACACTGAG	892	33	-8.13554	871	146	-4.3449	33	146	4.30529
WDR3	ATGACTACCTGTCTATCACC	1394	32	-9.37731	1395	142	-5.52277	32	142	4.30563
RNMT	AGAAGGACACAGCTCAACAG	886	92	-5.62981	795	383	-1.88533	92	383	4.30607
HNRNPL	ACTCAGTTCAAAGTGCCCAG	918	73	-6.30004	790	307	-2.38858	73	307	4.30928
POLR3B	TGACAAGCGAGACAGCACTT	945	20	-9.40654	1286	94	-6.27117	20	94	4.31182
RPP21	AGGACCGCGAGGCCTTCCAG	2815	105	-8.33171	3228	436	-4.89884	105	436	4.31183
TOMM40	GCCTCTTACCTGAACCCACG	1255	143	-5.42528	1237	589	-1.91847	143	589	4.31241
TUFM	GTGACAGGTACACTAGAGCG	471	19	-7.69608	326	90	-3.1345	19	90	4.31262
SF3A1	GGCGGTAGTAGGCATGGTAA	931	56	-6.98879	720	239	-2.75397	56	239	4.31385
ASCC3	TCTTCTACCCAAATCCACCA	1441	53	-8.26826	1443	227	-4.51755	53	227	4.31494
AMZ1	GACCTGAGCGAGGAGCCGGT	155	82	-1.39569	556	344	-1.29367	82	344	4.31683
ZNF638	ACTGAAGCGGATGCTACAAG	368	170	-1.77656	429	700	0.987321	170	700	4.32315
ADAR	GTGCATACACTCAAGCAGTG	1483	271	-4.21803	1031	1108	0.00424867	271	1108	4.32371
PRKRA	TGTGCAGGTTATGTCACCAA	624	58	-5.85628	324	248	-0.789562	58	248	4.32596
MCM6	AGAAGGGACCTCTCTTCGAG	2014	71	-8.43051	2142	301	-4.79509	71	301	4.33086
AK2	AGGCTGATTCACCCCAAGAG	590	183	-2.81721	847	755	-0.437443	183	755	4.33382
RBM47	GGAGTACGAGAGCCACCGCG	485	103	-3.77074	245	431	1.15728	103	431	4.33445
ANAPC11	GATTAAGTGCTGGAACGGCG	2286	87	-8.25736	2511	367	-4.70761	87	367	4.34165
RPL30	AAAGTGGGAAGTACGTCCTG	777	54	-6.60382	961	233	-3.49514	54	233	4.34179
U2AF2	GGTCACAGCCAGACCGTCAG	287	19	-6.40916	218	91	-2.16999	19	91	4.34646
NUP85	CAATAAAAAGAATCTCACAC	390	47	-5.14054	707	205	-3.06779	47	205	4.34837
MVK	CAAAGTCCCTCGCAATACCA	1318	31	-9.30329	714	140	-3.97203	31	140	4.35083
NHLRC2	GGAGCAGTGAAGCACCTCGT	662	86	-5.0362	476	364	-0.79551	86	364	4.35094
PSMA4	ATACCAAGTTGAATATGCCA	629	3	-11.4501	1674	26	-9.66734	3	26	4.35401
SLC35A2	GAAACCACGGGTGGCCACGG	320	102	-2.71406	388	430	0.0759372	102	430	4.35715
SLC25A3	GTATAGCAATATGCTTGGAG	1571	89	-7.21507	2204	378	-4.32924	89	378	4.36598
TNPO3	GTCACCTGTTATTGTAACGC	438	97	-3.6564	330	412	0.355217	97	412	4.37579
GPN2	GTGGAGCTCTGCACGCATCA	662	20	-8.47503	467	96	-3.8324	20	96	4.37645
STT3B	AAGAAAGACACCCAAGTCGT	627	143	-3.60799	733	601	-0.634099	143	601	4.3769
BEND3	TGAACAGTACAGCTGCTACG	401	222	-1.31294	611	926	0.815473	222	926	4.37918
EDC4	AGAACCGAGAGTTAAAGATG	2301	239	-5.69709	2917	996	-2.71099	239	996	4.37968
RPS5	CATACACCTGCTCACAGGCG	1228	35	-8.83678	1902	158	-6.01118	35	158	4.38488
POLR1A	GCTCATAAATATAATCCCAG	430	43	-5.60738	98	191	1.36876	43	191	4.3861
RPL28	GGCCCCACTTACAGTGCTGT	718	51	-6.53579	613	224	-2.52532	51	224	4.38696
MAX	GAAGAGCATTCTGCCGCTTG	1281	125	-5.8218	947	529	-1.53969	125	529	4.38839
PMF1	GAATGCCTTGGATAAAATTG	1091	25	-9.29459	546	117	-3.75055	25	117	4.38905
USP17L29	ATTGTGGTGTTTGTCTCCAG	750	131	-4.29981	1110	555	-1.80224	131	555	4.39576
PSMC2	TGTACAGAAATACGTCGGTG	838	60	-6.54463	808	262	-2.81204	60	262	4.39827
FBLN7	GCCCACAGAGTTCTGCAGCG	366	177	-1.65883	144	746	3.68133	177	746	4.40021
PPP2R1A	TCACAGCACTGGACACTCGG	798	103	-5.07168	868	441	-1.76175	103	441	4.40758
INTS3	CCTAGCATGTCGTCTAACCC	1125	27	-9.20249	1760	126	-6.34737	27	126	4.40779
CLASRP	TTCCATCGGTTATACCTACG	890	92	-5.64161	1006	396	-2.36323	92	396	4.41235
TMX2	GGAACTAGAACGGGACAAGA	787	72	-5.93108	120	313	2.05775	72	313	4.41256
INCENP	ACCTTGGGGTCCATGCGCAG	407	61	-4.61853	923	268	-3.07359	61	268	4.42041
MED24	CCTCGAGCAGGATCACGGCG	666	102	-4.6233	400	439	0.0530884	102	439	4.4232
WDR46	TATGTGCGAGATCAACGTCA	664	27	-7.82186	1179	127	-5.38076	27	127	4.43235
PGP	ACGCTGCTGTTCGACTGCGA	2940	594	-3.97277	3220	2498	-0.768326	594	2498	4.43588
DDX51	CTGCCTCGCAGAAAGCAACG	607	37	-6.86187	204	169	-0.600278	37	169	4.43665
MED11	GCGGCTCCTAGACCGGCAGG	1637	26	-10.2716	868	123	-4.72997	26	123	4.43681
SNRPE	TCTATGAGCAAGTGAATATG	502	4	-10.5333	1079	31	-8.26982	4	31	4.4384
COX7B	GGTAATGCTGTATTAGCTAG	519	20	-7.83951	263	98	-2.43975	20	98	4.43982
BCDIN3D	GAGCTGTCGAAGCAGCTCCG	50	14	-2.64356	134	73	-1.5391	14	73	4.44476
CCT5	TCAGACAGCAAAAACCACGC	270	19	-6.2512	577	94	-4.378	19	94	4.44591
SRI	CGGCGGGTACTACCCAGGCG	214	101	-1.69938	279	438	0.891774	101	438	4.44632
ISG20L2	TTGTGGACTACCGAACCAGG	698	8	-10.3821	919	48	-6.96607	8	48	4.45441
RPS27	TTGTGCATGGCTAAAGACCG	335	3	-9.8091	703	27	-7.53959	3	27	4.45722
YRDC	GCCGTGTGAGAGTACCTGAG	604	3	-11.3442	1192	27	-8.78739	3	27	4.45722
MVK	CAGCATTGTCCACTCCGGAG	287	3	-9.40831	509	27	-6.7785	3	27	4.45722
SNRPF	GCTTTCCTGTTAGTCCATTG	508	30	-6.88324	348	141	-2.26458	30	141	4.46501
EIF3B	AAGAGGCATTGCTCTATGGG	1223	16	-10.5513	1029	82	-6.05152	16	82	4.46766
BRPF1	AGGGTGACTGCAGGCAACGG	1529	667	-1.95169	1560	2834	1.24843	667	2834	4.47099
GTPBP4	TGGATTATAAGTATCTACGT	736	15	-9.35232	571	78	-4.77328	15	78	4.47636
ZNF284	GAAGTGAAAAGTATCTCGGT	243	147	-1.07393	482	637	0.490997	147	637	4.47675
MAFA	GCAGCCTACGAGGCTTTCCG	292	49	-4.28931	197	222	0.113159	49	222	4.47686
DTYMK	TCTGCGTGCTCTTCCCGGCG	1705	23	-10.6509	1335	112	-5.96193	23	112	4.47984
SURF6	AAAGACAGACTCAGGCTCAG	528	98	-4.11769	765	430	-1.52277	98	430	4.48049
RPS15	GCTGCATCAGCTGCTCGCTG	500	2	-11.2258	617	23	-7.55182	2	23	4.48162
NBPF9	TTAAAGGAGAAGTTACGGGA	1037	18	-9.87394	1261	91	-6.29799	18	91	4.48638
IPO13	CCTAGGGCATGCAGTACCAA	2091	326	-4.64102	2165	1400	-1.19882	326	1400	4.48819
SLC39A1	CCTAGTAAGCTGTTTCGCGG	805	176	-3.72986	354	763	1.64178	176	763	4.49018
CRKL	GTGGTGGAGTGCCCGGAACA	1161	246	-3.82627	1126	1061	-0.306703	246	1061	4.49117
ATP6V0D1	GCTCGAAGCTGCCTAGTGGG	585	44	-6.35523	764	202	-3.28502	44	202	4.49523
UHRF1	ACACCCGACTCGCTGACCTG	1203	40	-8.46917	783	185	-3.54682	40	185	4.49584
RGPD1	TGATGATGCCTGTAAGACTG	1128	92	-6.26267	1647	407	-3.46555	92	407	4.49963
TRUB2	TCGCGGTCTATAAGCCCCCG	395	34	-5.93931	171	160	-0.317504	34	160	4.50681
NCAPD2	CATGCCAAGAAGCATGACAG	991	63	-6.86423	635	284	-2.05521	63	284	4.50727
CEMIP	GCCGGTGATGTAGACGAAAG	376	151	-2.13603	383	661	1.1185	151	661	4.51112
ALG1	GCATAGCATTGGTAACACAC	1184	153	-5.09977	1835	670	-2.54849	153	670	4.51322
CAD	AAGTCAGTAACACACCATCG	906	98	-5.52945	1207	435	-2.5735	98	435	4.51735
RPA2	TCTTAATTCAGCCCTCAGCA	1237	101	-6.26982	1287	448	-2.65616	101	448	4.51831
WDR36	GTTCTATGTAACAACCTGCG	1601	18	-11.0134	2098	92	-7.47896	18	92	4.51987
ILK	TCAATGCAGTGAATGAACAC	836	126	-4.68293	469	556	0.234867	126	556	4.52266
GTF3C5	TCTACGCAGACCCCACCAAG	1616	213	-5.06608	2205	931	-2.2071	213	931	4.52711
SNAPC4	TCAAGCTGTTGCCAAATACG	652	4	-11.2159	906	32	-7.79114	4	32	4.52737
SPC24	CGGCTGCTGGAAACGCAAGA	607	4	-11.029	419	32	-5.97338	4	32	4.52737
MRPS18A	TAGTGGTGGAGACCCAAGAA	1299	86	-6.80193	1354	385	-3.13215	86	385	4.52946
UXS1	CGAGTTGATTAACCACGACG	1035	127	-5.22222	864	562	-1.18045	127	562	4.53237
MRPL3	GGATGTCACAGCCAAAACGT	340	20	-6.7388	663	101	-4.54287	20	101	4.53259
SNRPD3	CACATACAGAGATGGCCGAG	704	20	-8.63586	692	101	-4.64387	20	101	4.53259
TECR	TCTTCCTAACAGAGTACGCG	595	143	-3.47114	652	631	-0.243	143	631	4.53269
IMP4	GGCGCCCAGCGAATGAACCG	862	29	-8.34273	1565	140	-5.82762	29	140	4.53752
FERMT1	AGAAGAAATTGATTGCACAG	1968	272	-4.95158	1948	1190	-1.3331	272	1190	4.5412
IMP3	GCGCAGCTTGAGGAGCACGG	1111	19	-9.9403	1477	97	-6.52787	19	97	4.54239
MEAF6	CGCAGATCCCGGACACCCGG	719	24	-8.29323	249	119	-1.87037	24	119	4.55258
RPS6	AGTGGTGGGAACGACAAACA	964	18	-9.68264	1318	93	-6.35351	18	93	4.55302
DONSON	GAAGGTACAACGGAGCTCAG	719	18	-8.91495	1290	93	-6.30269	18	93	4.55302
COX6C	TGTGGCTGATCAAAGAAAGA	347	89	-3.267	503	401	-0.698234	89	401	4.55407
CAPG	GGTGGAGATTGTCACTGATG	181	139	-0.459278	394	619	0.897257	139	619	4.55986
RPIA	GGCTGTGGAGAACCACGTGA	670	72	-5.51007	1230	328	-3.28037	72	328	4.56123
GNL3	GAAGAAAGAATTGCCAACAG	1194	20	-10.0197	1168	102	-5.85839	20	102	4.56293
HTRA2	ATGAAGTTGTACTGACTCCG	1116	101	-5.99984	729	455	-1.27619	101	455	4.56776
TADA3	TCAGTAACTCCTCAAGTGTG	911	152	-4.4295	1415	678	-1.90495	152	678	4.57173
LAGE3	TGGAGGCGGAAATCGCCCAT	399	46	-5.25149	536	216	-2.29359	46	216	4.57628
ZNRD1	GGCTTCAACATCAACGTTCG	538	129	-3.47086	547	579	-0.0317883	129	579	4.57899
METTL3	GAGTTGATTGAGGTAAAGCG	1050	102	-5.81518	855	461	-1.62186	102	461	4.57915
RPLP2	GGACAGCGTGGGTATCGAGG	753	5	-11.3008	743	37	-7.01958	5	37	4.58174
BRCA2	AATTATGGCAGGTTGTTACG	1226	494	-2.15675	1786	2182	0.308242	494	2182	4.59005
CMPK1	AGCAGAGGAGAATCGGCCGG	251	100	-2.13552	454	454	-0.165527	100	454	4.59142
ADSL	TATTGAAGTACTGTCTGTGC	461	38	-6.0814	566	182	-2.81915	38	182	4.59255
CTC1	GAAGCAGAACGGCGCCACGG	1152	22	-9.71935	1703	112	-6.5384	22	112	4.59905
COASY	GAAATCAAGAACCTCAAACG	1406	122	-6.12784	1584	552	-2.65663	122	552	4.59989
TAZ	GAGATGGCGTCTACCAGAAG	1456	229	-4.60542	841	1023	0.296935	229	1023	4.60062
MRPS27	TCTGCTAGATGCTTTATCTG	637	73	-5.34386	1189	337	-3.13677	73	337	4.60541
MCAT	GCGGGTAGTTGAGCAGACCG	1409	296	-3.85491	1404	1321	-0.310394	296	1321	4.6083
ATP5E	GAGACAGGCTGGACTCAGGT	1460	90	-6.99469	1433	413	-3.10161	90	413	4.61373
GART	AGCTAGGTCATACTCTCCAG	1686	242	-4.8478	1616	1085	-1.10895	242	1085	4.61482
EXOSC7	TGGGAGTGAAAGCAGAAATG	2209	44	-9.83836	1707	210	-5.09637	44	210	4.61759
RARS2	ACTGCATGCCCCAATCGCCA	1397	77	-7.26858	1130	356	-2.88786	77	356	4.61769
GART	GCAGAGCAGTCCATCTAAGG	571	42	-6.40282	715	202	-3.12856	42	202	4.63084
AKIRIN2	TGTGCATCAGAAGTACAACA	402	80	-3.91583	789	371	-1.94211	80	371	4.63254
NBPF9	AGTCGCTGAGGACTCACTGG	1505	17	-10.9706	2354	91	-7.77651	17	91	4.63265
PFAS	TGGACCCAAAAGTCGCCGCC	661	177	-3.19975	1405	804	-1.48592	177	804	4.64006
DPAGT1	CGAACCCACTTACTTCATGG	2198	34	-10.4329	577	167	-3.06338	34	167	4.64094
RPL10A	TCGCGACACCCTGTACGAGG	238	1	-9.73665	833	20	-8.53211	1	20	4.64757
IMP3	GCAGGTGGACTTCCTGAACT	1001	210	-3.84612	964	956	-0.185726	210	956	4.65684
ISCA2	GCGGTCACTCCCTGGCCGAG	528	74	-4.82006	371	347	-0.32208	74	347	4.65707
SLC7A5	AGGACAGGCCCACGAAGACG	1541	114	-6.54054	1780	527	-3.04206	114	527	4.6623
PURA	GCTCATCGACGACTACGGAG	727	230	-2.7739	393	1048	2.14634	230	1048	4.66431
AARS	TCAGAATGTGCGTAGCTGTG	3150	56	-10.1894	3285	267	-6.08894	56	267	4.66434
ELP5	ATGCAGGACCTGGCAGAGTG	4989	107	-9.78939	4058	496	-5.13848	107	496	4.66488
SUPT4H1	AGGACAGCTGGGTCTCCAAG	1303	19	-10.3584	527	101	-4.00181	19	101	4.66668
GPN2	ACGTCCACGGCACACTCGTA	1292	71	-7.26487	1711	335	-4.01236	71	335	4.67072
GGA3	TTTGTAAGAGTTGATGACCC	449	151	-2.59769	287	696	1.91619	151	696	4.67626
KIN	TCCACATGAATGCCACTCAG	1740	36	-9.68576	1059	178	-4.34964	36	178	4.67797
NOC4L	GGTCACTGGCCAGCACCCCG	1330	76	-7.1721	1036	360	-2.65627	76	360	4.693
POLR1A	GTGCATCATCAAGCACCTAG	1362	68	-7.51006	675	324	-1.89116	68	324	4.69525
OGDH	GACTAGTTCGAACTATGTGG	744	47	-6.82573	800	229	-3.10221	47	229	4.69757
HIST1H2BN	ACACGGAGTAGCTCTCCTTG	719	4	-11.4716	1632	34	-9.05767	4	34	4.69824
RPS21	ACCGATGATGCGATTGCTAG	1765	97	-7.30468	1375	456	-2.77111	97	456	4.69929
HIST2H2BF	TCCGCTCCTGCTCCCAAGAA	656	137	-3.83551	574	638	0.0833818	137	638	4.7018
NUP205	CAGTGAAAAACATCGCAAAG	832	20	-9.07299	528	107	-3.87518	20	107	4.71049
POLA1	CATGACACAACAGCTCACAT	2090	43	-9.74768	1962	212	-5.4042	43	212	4.71457
TSPY2	TCTGGATGACGGCGCCTCTG	319	160	-1.56108	356	746	1.57539	160	746	4.7171
CT47A5	AGGAAGAGGAGGAGGAAGAG	465	0	-11.9984	1743	16	-10.6979	0	16	4.72073
RPL27A	GCAGACCACCAGCATTACCG	965	0	-13.9067	1153	16	-9.71962	0	16	4.72073
DNAJC11	AACAGCTTGAGACCGAACAA	2261	47	-9.74154	1999	231	-5.24889	47	231	4.72503
SMG1	CGTGTTCAACTAGTGCACAG	488	90	-4.1262	429	428	-0.170954	90	428	4.72744
MRPL57	GCGCGCAACGACACGAACCG	508	24	-7.38587	321	126	-2.33332	24	126	4.72994
CHCHD4	TGGAACTGCCCATGCCTTGG	1573	48	-8.73781	1367	236	-4.29897	48	236	4.73074
ARGLU1	ACGAGAAGTTCTCCGAAGGG	375	60	-4.4461	649	291	-2.04975	60	291	4.73091
CDC23	ACCGCCTCCGCCTATTACAG	1037	53	-7.40523	861	259	-2.98898	53	259	4.73184
PRELID1	AATAGTCGCTCGGCCCAGCG	1848	41	-9.53758	1435	204	-4.75265	41	204	4.73188
UTP11L	GGAACACAGAGAGCGAAGCC	995	46	-7.63856	939	227	-3.50111	46	227	4.73302
C9orf9	GGAACATGAGCAGAACCCGC	175	102	-1.15814	812	485	-1.38064	102	485	4.7411
RPE	CGAGGCTACTGAGAACCCAG	526	55	-5.5397	896	269	-2.99473	55	269	4.74166
DIS3	GATATTACCACTAGTCTCCG	551	38	-6.54647	1322	191	-4.71122	38	191	4.74427
UMPS	GAAGCTTCGATGCAACTGGG	1707	99	-7.16555	2193	472	-3.79579	99	472	4.74645
CCND1	CGTGCCTCCGTAGGTCTGCG	533	3	-11.0177	323	30	-5.4959	3	30	4.74837
EIF3CL	GGATGCGGATATAGAACCGG	1167	82	-6.63985	1303	394	-2.98705	82	394	4.74867
KMT2A	AGAAAGGACGTCGATCGAGG	737	49	-6.70071	498	242	-1.85601	49	242	4.74931
UROD	CTGGGGTACAACAAGGATGT	1144	117	-5.69301	643	556	-0.508359	117	556	4.7529
DHPS	TGGGCGAGTTTAGCCTCAGG	1171	112	-5.86485	1693	533	-2.89671	112	533	4.75331
KIF11	GAAGTTAGTGTACGAACTGG	820	76	-5.90441	1267	367	-3.08727	76	367	4.75427
CGB1	GCATTGATGGGGCGGCACCG	291	58	-3.87114	530	284	-1.62928	58	284	4.75517
FPGS	ATACGGTGGAGAAGATCGCA	541	81	-4.65863	173	391	1.73707	81	391	4.76179
LOC102724862	CGTCACAACCCAAGACCATG	851	47	-7.17742	1203	234	-4.01634	47	234	4.76579
SMAD7	GGGAGCGAGTAGGACGAGGG	933	133	-4.83285	1052	633	-1.36548	133	633	4.76902
ATP6V1G1	GGCAGCCGAGAAGGTGTCCG	1381	56	-8.02276	1398	276	-3.98698	56	276	4.76936
NOL6	TACCCCCCGCTATAACACAT	1140	40	-8.32809	1232	202	-4.4145	40	202	4.77241
FCF1	TGATAAAGTTGGTATCAACG	726	29	-7.89334	404	151	-2.45708	29	151	4.77361
UROD	ATATCTGGTAGGACAAGTGG	1502	15	-11.222	1785	86	-7.24822	15	86	4.77385
KIF11	GACTGAATTACCTTGTTACG	325	15	-7.22192	572	86	-4.55818	15	86	4.77385
DNM1L	AAATAGCTACGGTGAACCCG	1762	247	-4.91071	1406	1165	-0.611087	247	1165	4.77844
MRPL57	AGGGCATGCTCAGCCAGTAA	1056	88	-6.20121	970	426	-2.10562	88	426	4.78142
FAM136A	TGCACCGGAACATGAGACCC	859	185	-3.7717	1023	878	-0.527263	185	878	4.78326
NUPL2	CGGTGCTGGAACGAACATCC	316	121	-2.24918	188	580	2.47167	121	580	4.78361
TICRR	ACTGGGTGGATACCACCGAA	185	13	-6.05261	205	77	-2.40254	13	77	4.78521
DHPS	TAAGTGCGGGACTAAACACA	349	25	-6.31814	665	133	-3.92202	25	133	4.78705
NPLOC4	CTTATTTCGACTGTAGCGGA	368	34	-5.75526	453	175	-2.3857	34	175	4.78769
AURKB	CATCAACCCATACTGCAGGT	947	88	-5.91569	1415	427	-2.99339	88	427	4.78889
MTCH2	ACTGCAAACATACCATGGAA	2200	131	-7.12273	1768	628	-2.61301	131	628	4.79087
NELFA	TAACTGAAAATGCTTCACCG	1478	180	-5.26507	1008	857	-0.549521	180	857	4.79182
PKMYT1	AGCAGCGGATGTGTTCAGGT	926	96	-5.63853	1172	466	-2.34208	96	466	4.80039
GFPT1	TTGGAATAGCTCATACCCGT	813	96	-5.29772	818	466	-1.492	96	466	4.80039
LUC7L3	CATCAAATGGTCATCTACCC	1408	111	-6.37112	1789	537	-3.00976	111	537	4.80497
UBTF	CATGTGCAAGCTCAAATGGG	498	77	-4.56874	626	378	-1.3522	77	378	4.80849
SDE2	TTGGAACCCAGACTTTGCGG	857	2	-12.6341	825	26	-7.99345	2	26	4.81268
TEX10	TACGGCCAGTAATTAGAGCT	1220	19	-10.1858	938	106	-5.25244	19	106	4.8156
ZBTB1	AAATACACCACATAATAGAG	1127	158	-4.88808	725	760	-0.0546195	158	760	4.81607
RPL35A	AACAAAACCAGAGTCATCTG	1255	44	-8.35364	1490	224	-4.62438	44	224	4.82116
TPI1	GCTCATCGGCACTCTGAACG	1159	182	-4.59873	1787	878	-1.84752	182	878	4.83468
MYBL2	CTCCAGCAGCAAGTACACTG	634	33	-7.24228	1340	173	-4.97234	33	173	4.83635
DPH3	TTTATAATGAGAGAGCAGCT	2344	147	-6.99544	1243	713	-1.47946	147	713	4.83749
NELFCD	TTGCTGCGTACGCCAAGATG	1344	115	-6.15939	1355	562	-2.24464	115	562	4.84068
ARMC7	ACCAATAGCAAACTCCACCA	1257	74	-7.09023	1102	368	-2.75079	74	368	4.84397
PDCD11	AGCCTTATGAGCAACCGAGG	964	38	-8.00953	902	198	-3.72363	38	198	4.85752
TTK	AAATGCTGGAAATTGCCCTG	442	4	-10.2016	350	36	-5.30556	4	36	4.86052
DNMT1	GCTCTACTGGAGCGACGAGG	1118	28	-9.1039	1153	151	-4.93051	28	151	4.87117
SETD1A	TATGTGCCGTAAGTACGGTG	1013	61	-7.00095	1019	309	-2.97487	61	309	4.87179
LONP1	ACCCACAGGCGGACCTACGT	2530	86	-8.55287	2929	429	-4.70635	86	429	4.87421
FAM50A	CTTGCCTGATCGAGACCGTG	442	27	-6.75988	63	147	1.75557	27	147	4.88791
UTP15	TACAGCTGACAAATATCACG	390	44	-5.29851	1007	229	-3.64597	44	229	4.89085
CBWD1	ACCACTGGATTAGCAGACCC	659	82	-5.14334	566	412	-0.91259	82	412	4.89098
NOP9	CCAGGGCAATGACTACCCCT	1247	133	-5.59338	501	658	0.476492	133	658	4.89296
ISY1-RAB43	GTCCGGATAAAGGAGCTGGG	1748	12	-12.0594	1114	75	-6.43909	12	75	4.89457
PPAT	AGACCAGACAGTATGTTCGA	1636	130	-6.36411	1600	646	-2.3099	130	646	4.90514
MRPS25	CCCTGCAATATCTGAGCCAG	1159	183	-4.58465	1232	903	-0.900659	183	903	4.90745
RAN	AGTCAAATGACGTTTCACGA	1107	2	-13.3049	2210	27	-10.2494	2	27	4.91589
WDR77	CTCCGCCGGAGTCCAAACGG	1597	51	-8.63129	1064	265	-3.43594	51	265	4.91836
CDK4	AGTGTGAGAGTCCCCAATGG	259	66	-3.25278	429	338	-0.724727	66	338	4.91978
FARS2	CGCACACGTCTGCACACCAG	733	53	-6.49668	491	275	-1.52457	53	275	4.92167
TPRKB	TGATCCATTTCAGATACTTG	1771	53	-8.8097	1386	275	-3.97505	53	275	4.92167
PLEKHG6	GCTGGCAGACTCTATCCCCG	508	97	-4.04278	568	489	-0.518224	97	489	4.92224
SNAP23	TTACCTCAATGGCTAAACCC	636	25	-7.88182	401	139	-2.63002	25	139	4.92449
ACTB	TCACCTGGGTCATCTTCTCG	1989	147	-6.56387	2144	733	-2.70525	147	733	4.92607
GEMIN4	GAAAGCGCTCTAGTTCTGCA	1021	34	-8.4202	980	183	-4.10222	34	183	4.92804
SNRNP25	GACGGTCCGAGTGTGCAAGA	991	11	-10.7346	558	71	-4.92898	11	71	4.9297
NARFL	GCCAGCGATGCTCTAGACTG	1624	43	-9.08501	1668	227	-4.86068	43	227	4.93025
CCND1	GGTTGGCATCGGGGTACGCG	205	28	-4.68824	676	154	-3.6237	28	154	4.93267
CCDC130	GATGGCTGCAAGAACCACAT	591	29	-7.35559	455	159	-2.61749	29	159	4.93506
MOCS3	GCCCACGATTAGCACGCACG	663	46	-6.5759	797	242	-2.96478	46	242	4.93517
NUP98	ATATGAAAGCAAGTCACTAG	1670	31	-9.92466	1529	169	-5.33877	31	169	4.93945
COPS2	CCAGTTACATCAGTCGTGCC	482	80	-4.38843	598	409	-1.05935	80	409	4.94305
RPS21	GGGGGCGCTTACCATTTCCG	716	40	-7.10988	490	214	-2.10398	40	214	4.95427
F8A3	CAGACGCACCGCGGCGCCCA	483	164	-2.57645	533	823	0.858729	164	823	4.95438
MFN2	GGTGGTGTGGCCAATCCCAG	877	7	-11.1984	1225	52	-7.47209	7	52	4.95794
MTBP	ATATCCGACATATAGCAGGA	519	9	-9.40599	1097	62	-6.82543	9	62	4.966
EIF4E	GAAGATGAGAAAAACAAACG	893	10	-10.637	618	67	-5.29855	10	67	4.9692
SAMM50	CAAGGCCAAAAACCTAATTG	1089	27	-9.11721	1087	151	-4.79108	27	151	4.97177
PMVK	ACTCAAGGAACAGTATGCTC	1057	130	-5.21796	1588	662	-2.23438	130	662	4.98343
TRIAP1	GGCTCACCTGAACACACTGC	551	69	-5.10459	613	360	-1.41713	69	360	4.98605
RPS16	ATCCGTGTCCGTGTAAAGGG	2486	110	-7.88739	3449	564	-4.45034	110	564	4.98975
COA6	GGAAAGACAGGTCTGCTGGG	743	82	-5.45708	551	425	-0.776359	82	425	4.98998
PYROXD1	ATAATGATCATAGGGAACGG	1647	315	-4.10318	1925	1584	-0.628059	315	1584	4.99399
PNISR	AAGACCTTCGCGAATCCAAG	1108	37	-8.43711	970	202	-3.84901	37	202	4.99716
GFER	CTCGGCGACAGGAGAATCGG	1116	116	-5.6498	735	597	-0.656266	116	597	5.00697
NUP98	TATTAGCAAGAGTCCAGTTG	1048	22	-9.47127	1119	128	-5.23924	22	128	5.01305
SDHC	AAGCAATACCAGTGCCACGG	849	11	-10.3295	648	73	-5.21954	11	73	5.01371
TKT	ACAGCCTCGTACATACCCGA	2683	152	-7.26502	3064	780	-3.40504	152	780	5.0205
FNTA	TGTGGACCAACTTCTGAAAG	831	51	-6.91827	183	274	0.774533	51	274	5.02415
SUPT20H	TGATAACCACAAATGGACCC	1506	292	-4.06496	1477	1491	-0.143854	292	1491	5.04034
WDR82	GTACAGTAAGAAATATGGTG	2244	40	-10.1062	1378	220	-4.48128	40	220	5.04148
RPA3	TACGGGTTCCATCAACTCGA	829	32	-8.01486	379	180	-1.90154	32	180	5.04788
TBCB	CAAGCTCGGCCGGTACAACG	484	47	-5.70276	216	256	0.231044	47	256	5.0499
EXOC2	TCCGCGGGTAAGCTTCACCA	1331	131	-5.803	997	681	-1.06616	131	681	5.05012
ZMAT2	TATGCAGATCAGAGAAACCT	1327	25	-9.80824	924	145	-4.50029	25	145	5.0563
SARS2	TACCGGGCAGAGACAAACAC	498	9	-9.29827	343	64	-4.01559	9	64	5.06118
PARS2	CTGCTTAGGACCAACTCACG	952	109	-5.39078	939	572	-1.33561	109	572	5.06303
RPS26	CTGTGCCCGATGCGTGCCCA	300	8	-8.18287	482	59	-4.99399	8	59	5.06506
NUP43	ACTACAGCTCACTACCACAC	983	228	-3.58635	776	1178	0.820525	228	1178	5.06719
RGPD3	GTAAGTCAGTGGAAAGAAAG	1047	72	-6.67879	1457	385	-3.30571	72	385	5.07086
DHX30	GGTGCTCATGAGTGCCACAG	1520	35	-9.3966	1666	197	-5.18711	35	197	5.07729
GUK1	CGGGGAACCTGTATGGCACG	794	70	-6.024	1142	376	-2.78469	70	376	5.08089
CLPB	GTTTGGCCGTAGCGATCCGG	585	153	-3.25413	1154	800	-1.03196	153	800	5.08109
NOP58	GTTGTTAATGAACTTATGAG	680	5	-11.0341	338	44	-4.79789	5	44	5.08153
BUD31	GCTGAAACAGAACCGCATGA	628	4	-11.1179	857	39	-7.24549	4	39	5.08957
VPS25	GGGGGAAACTCATCTATCAG	226	12	-6.72175	162	80	-1.77147	12	80	5.0906
PCNA	ATACGTGCAAATTCACCAGA	507	56	-5.39986	711	306	-2.14749	56	306	5.09659
URI1	CTGTAGGTTTAGTTGAGCAC	2467	77	-8.76237	1111	415	-2.48799	77	415	5.10591
ADAR	CGTTCTCCCCAATCAAGACA	1829	172	-5.94134	1773	905	-1.75734	172	905	5.10936
PAFAH1B1	GACATTTCATTCGACCACAG	1836	45	-9.2987	1630	251	-4.57205	45	251	5.11505
KIF11	ACCTAATGAAGAGTATACCT	1152	57	-7.50394	903	313	-2.65911	57	313	5.11559
WBSCR16	GGCCAGGCAGCAATCACCGT	641	32	-7.3421	531	184	-2.6435	32	184	5.11692
POLR3B	GTGGATATTGAATATACCCG	902	1	-13.2053	683	24	-7.70737	1	24	5.13075
QRSL1	GTACTGTGGTAGAGTCCCTG	1205	59	-7.53767	1545	325	-3.84161	59	325	5.13199
PRMT5	GGAGAAAAACCCAAATGCCG	865	27	-8.51379	649	159	-3.45389	27	159	5.13323
YARS2	GGACCCTGCATCCATAACGC	823	32	-7.99584	979	185	-4.07464	32	185	5.13395
NAT10	TGTTCACCCAGATTATCAAG	1995	46	-9.46425	1649	258	-4.53536	46	258	5.13768
LSM4	AGGACGGGGACAAGTTCTGG	712	15	-9.2656	779	97	-5.01499	15	97	5.14267
FAM96B	GATGGACAGACCAATAAGGG	272	5	-8.64961	170	45	-3.1484	5	45	5.147
SLC35G4	CTTGAGAGCCAGGTTCTCAG	481	117	-3.4268	282	629	1.71859	117	629	5.14734
BCDIN3D	CGACGTGGGGTGTAACTCCG	149	28	-3.8716	53	165	2.40235	28	165	5.14862
UBR4	GAAGATCTCGATATATGACG	1139	48	-7.89067	1061	271	-3.37701	48	271	5.16824
EIF3A	TTTGATAAAGAGCGCTTACG	614	96	-4.56354	693	524	-0.824563	96	524	5.17488
CCT7	GCAGGTGAAACCCTATGTGG	621	14	-9.04651	550	93	-4.28927	14	93	5.18271
AHCY	AACATGATTCTGGACGACGG	2113	50	-9.4146	1340	283	-3.82819	50	283	5.18513
LARS2	TGGGCTGGCCTATCAAAAGG	1134	84	-6.50444	758	463	-1.3273	84	463	5.18944
TIMM10	CAGGCACACAGACTCGCCCT	784	55	-6.58268	1467	310	-3.82953	55	310	5.1915
VPRBP	GTTGCAGCCATAGAAGGACG	227	13	-6.57849	369	88	-3.47562	13	88	5.19217
CHURC1-FNTB	CAGCTTACCTTGGTACAAGG	1734	86	-7.56017	1330	474	-2.60133	86	474	5.19236
MRPL39	AAAGGCTTATACATGTCCCA	1130	73	-6.84462	855	406	-1.92032	73	406	5.19817
NOP9	GTCTACTGTGGAGACACACA	799	25	-8.47856	607	152	-3.39991	25	152	5.20355
HSPA8	TGGTGGTATTACGCTTGATG	845	64	-6.40802	1727	359	-3.87229	64	359	5.20415
ATIC	ACACCACTGTCACTCGAGCG	1492	134	-6.04503	1950	731	-2.48695	134	731	5.20639
SOD2	GACGTTCAGGTTGTTCACGT	1461	50	-8.44548	1401	285	-3.91711	50	285	5.20746
ALG2	CAGGAAAACCATGCGCACGT	993	66	-6.75503	666	370	-1.54844	66	370	5.20747
POP7	GCAGCGCGATGTTGATGGCG	1766	45	-9.1966	1721	259	-4.62756	45	259	5.21433
RPS23	GTCGTGGACTTCGTACTGCT	1957	54	-9.02665	1522	307	-3.93942	54	307	5.21522
DYNLRB1	CATGAGGCTGGCATACTGGG	1781	105	-7.12863	1265	579	-2.01178	105	579	5.21751
DNLZ	GGTTGTCAGCGATGATATGG	1004	41	-7.93657	844	238	-3.13893	41	238	5.21825
MRPL18	ATAAAAGCTCCAGGTTCCGG	746	47	-6.83275	799	270	-2.71541	47	270	5.21847
RPL7L1	TGGAACCTTATGTGACCTGG	1732	70	-8.06936	2410	395	-4.43782	70	395	5.23785
RPL24	CGTAGCGCCTCCCGTGTCCG	326	1	-10.5505	413	25	-6.44163	1	25	5.24102
GEMIN2	GTTGGATAGTAATGTGACAA	298	28	-5.65367	756	170	-3.65957	28	170	5.24219
HSPD1	GAAGGCATGAAGTTTGATCG	650	9	-9.99369	521	68	-4.86339	9	68	5.24349
RBM14	GGAGCCACATAAGAGGCTCG	485	82	-4.34302	483	461	-0.275203	82	461	5.24927
RPP21	GTGAAGAGGACTCTCTGTCG	2672	88	-8.63888	1995	494	-3.46439	88	494	5.25385
DRAP1	GACGGACGAAGAGATTGGGA	966	18	-9.68807	1075	117	-5.34982	18	117	5.26077
NIPBL	TATACGAACTAACCTCCATG	549	8	-9.75474	281	63	-3.58373	8	63	5.26125
EXOSC4	GCACACACAAAGTCTCTCAT	961	50	-7.34681	490	290	-1.39572	50	290	5.2626
LRPPRC	GAATCCGACATGGTTACTGG	426	55	-4.99017	388	318	-0.631587	55	318	5.2724
RPL10	ACTACTTACCAGGGACACCT	448	75	-4.35842	625	427	-1.06232	75	427	5.2768
IARS2	ATAGCTATCCGTATGACTGG	1748	28	-10.2768	1768	172	-5.64209	28	172	5.27887
TBCC	TCCTAGCCGCTTACGACCTG	1367	7	-12.3622	779	58	-6.16323	7	58	5.28196
MCM3	GTCATGCCCATGGATACTTG	810	25	-8.51435	658	156	-3.5303	25	156	5.28478
RAD51D	AGAGATCAGCGCCATTCACG	3077	534	-4.37077	3083	2928	-0.288659	534	2928	5.28734
SF3A2	GCTACCTGGCACATACGCAG	288	0	-10.7539	509	20	-7.37043	0	20	5.28934
SLC39A7	GGGGAGAGTTCGACTCCACG	1693	60	-8.38899	1145	347	-2.97906	60	347	5.28983
POLR2J3	GATCTTGTGCTCCAAGGGGT	824	15	-9.64788	1395	102	-6.27869	15	102	5.2973
BUB1B	AGGAATTGAACCCTTGAGCG	919	54	-7.0433	586	316	-1.61628	54	316	5.30696
DDX21	CGGGAAGGACTTAATTGCAC	435	14	-8.11794	768	97	-4.98141	14	97	5.31199
NELFCD	AGATGATTGCACATACCACG	796	59	-6.45116	1127	344	-2.96192	59	344	5.31255
DNAJC5	CGGCTCGCTGGGTCTCTACG	731	278	-2.29781	803	1549	1.38773	278	1549	5.31882
PRMT1	GTGGATGCCAAAGTGTGCGT	2526	61	-9.39987	2627	356	-4.88602	61	356	5.32171
DHFR	AACCTTAGGGAACCTCCACA	2323	84	-8.38733	1762	483	-3.22312	84	483	5.32439
NUP160	AGGATCATAAACTACGAATG	888	13	-10.1282	824	92	-5.2673	13	92	5.32828
RPS11	GGGCTTCAAGACACCCAAGG	1177	5	-12.471	1226	48	-7.64767	5	48	5.33579
CYC1	AGCTATCCGTGGTCTCACCG	1169	58	-7.4999	833	341	-2.2679	58	341	5.33584
DHX33	GCAGCTCCGAGTCTTCCAAG	1479	86	-7.14251	1667	496	-3.02936	86	496	5.33717
ZNF217	CCACGGCGAAGCGCCCTCCG	512	130	-3.32198	428	740	1.12392	130	740	5.34001
MRPL12	ATCCCGCGTACCTGGCAAGG	1090	84	-6.40068	1587	486	-2.9608	84	486	5.34415
CARS	GCTTCGATGGACATTCACGG	2075	36	-10.1483	2589	220	-5.97538	36	220	5.34477
EXOSC4	GGCTCGGCCTACATTGAGCA	3319	53	-10.4607	2785	315	-5.31104	53	315	5.35242
SRSF1	GCTATGGCCCCCCATCCAGG	600	8	-9.98667	573	65	-5.18751	8	65	5.35504
ATP6AP2	AGGAGAGCGGATCCCAGACG	459	8	-9.28784	597	65	-5.28421	8	65	5.35504
VARS	CCGCAGCGAACGTACCACTG	1900	34	-10.0501	1970	210	-5.43586	34	210	5.36113
NME6	AGTGTTCCGAGCACGCCATG	1286	104	-6.29791	1661	601	-2.56871	104	601	5.3663
MRPL36	CCCATCTGCTGCCTGCGCTG	1501	57	-8.19831	1219	339	-3.18187	57	339	5.36909
RPL18	TCCTGGCCGGGAAAACAAGA	359	4	-9.66063	203	43	-3.65715	4	43	5.37165
SS18L2	TCTGATACTCCACAATACAG	795	7	-10.9414	1945	60	-8.25353	7	60	5.38311
SF3B4	CGGTGATAGGACGGTTACAG	332	2	-10.1606	318	32	-5.3264	2	32	5.3875
MRPS23	ACGCTCTAATCCGATCCTCG	927	66	-6.57482	569	392	-1.04185	66	392	5.39134
ARL2	GATGTTGAAGCCCAGCGTTG	880	21	-9.11465	632	139	-3.70071	21	139	5.39345
ADCY4	GTGGCCCAAGATACAGCCCG	159	138	-0.146254	259	798	2.47874	138	798	5.39555
HAUS8	GCTCCCGCTTCCTCTGAGAG	382	49	-4.98637	428	297	-1.02184	49	297	5.3979
DDX24	GGAATTGACAGATTACCAGT	340	23	-6.43499	528	151	-3.08661	23	151	5.40889
PINLYP	GCGAAATATGTACGGCGGCG	104	54	-1.41489	304	327	0.00558962	54	327	5.41564
LSM2	ACTAAAGAATGACCTGAGGT	898	9	-10.8394	1363	72	-7.00751	9	72	5.41605
RPS14	CCGGAGTTTGATGTGTAGGG	295	3	-9.47949	275	38	-4.62725	3	38	5.41647
NBPF20	AACTAAAAAGGACCAAGAAG	534	0	-12.3592	809	21	-8.36892	0	21	5.4171
RPL37	GGTCGACTTCTGAAGGTGGT	301	0	-10.8682	679	21	-7.95542	0	21	5.4171
TIPIN	TACCCAAGCTGGATGCTCAG	1017	40	-8.02877	799	248	-2.91364	40	248	5.41993
PSMG4	TGTCGGAAGTGTCTCCAAGG	2039	51	-9.27307	1661	312	-4.1086	51	312	5.43606
GTF2A2	CAGGAACAGAGTCAATTTCA	576	21	-8.00625	284	141	-1.78881	21	141	5.43799
DTL	TGAAGCTGCCTACATATGGA	1200	4	-12.8134	1324	44	-8.01701	4	44	5.43848
WDR18	CCCATCACGGACCTGCACTG	1461	95	-6.86074	986	564	-1.48424	95	564	5.44214
TRPM7	CTTCAGACAAGATGAAACCA	507	1	-11.6993	586	27	-7.11031	1	27	5.45085
PFAS	AAGCCCATCATGTTTAGTGG	961	68	-6.59555	798	411	-1.72863	68	411	5.452
DYNLRB1	AGGAAGGTGAGATCGTTCTG	650	101	-4.58458	625	601	-0.258071	101	601	5.45664
SARS2	AAGGTCTGGCACCGTCATGG	975	29	-8.66542	1267	188	-4.64733	29	188	5.46064
RAD51C	AAACCCTCCGAGCTTAGCAA	2000	268	-5.03233	2280	1564	-1.05924	268	1564	5.46593
GFPT1	AAGCAATAAGAATCAAACGC	665	109	-4.45175	1017	649	-1.22662	109	649	5.46693
UMPS	CCCATCTACATCGATCTGCG	636	109	-4.33521	456	651	0.672683	109	651	5.47678
GTF3A	GTGTGGCAAGGCCTTCATCA	1046	40	-8.10247	740	253	-2.68599	40	253	5.48307
AMD1	AAGCTTGCTAGGGATTACAG	774	40	-7.31367	688	253	-2.51405	40	253	5.48307
C11orf57	CAGATGGAAGATGCTTACCG	640	70	-5.46008	845	427	-1.7741	70	427	5.48605
PSMG3	TCACCACAAAAGTCCTTCTG	1197	13	-10.9109	862	97	-5.25411	13	97	5.49071
FLCN	TGGACCAAGGTATCCTCGGT	369	82	-3.63155	732	498	-1.07353	82	498	5.49565
RPL32	AGGGTTCGTAGAAGATTCAA	977	14	-10.2324	1440	103	-6.33171	14	103	5.49669
RNF113A	TGTAATCTGAACGGTCATGG	1144	11	-11.111	839	86	-5.462	11	86	5.51212
XRCC3	GAAGCAGCATCCTTACAGGT	1089	112	-5.67447	839	678	-0.668824	112	678	5.52277
PHF5A	CAGGGGCGCTGTGTGATCTG	861	36	-7.84039	1506	233	-4.55802	36	233	5.52602
CIAO1	GAGGCCAGGTAATTACCGCA	745	38	-7.33477	940	245	-3.32596	38	245	5.52952
PAFAH1B1	TGGCTACTGAAGAAACATTG	1619	23	-10.515	1102	157	-4.73371	23	157	5.53073
UQCRC2	TGTAAGACGCAGCAAATGGG	438	16	-7.86597	613	116	-4.04289	16	116	5.53367
NUP85	AGTCATCAGAGCATGTATGG	1702	42	-9.2642	1096	269	-3.47106	42	269	5.53562
EIF6	CGATAGACGCGTGCACCACG	1834	17	-11.4898	2402	122	-7.15812	17	122	5.53677
CDC7	TCCTGGTGTACCTGCCCTAG	320	29	-5.75852	843	193	-3.62311	29	193	5.54318
RPS16	ACAGAAGACAGCGACAGCTG	1430	20	-10.4929	2174	140	-6.60631	20	140	5.54454
MRPL52	GGACTCACTGTAGTCGCCAC	760	40	-7.2659	200	258	0.428059	40	258	5.545
VHL	CATACGGGCAGCACGACGCG	1302	64	-7.54125	1457	400	-3.21602	64	400	5.54839
MED30	GGCCGCCCGGGAAGTCAACA	373	22	-6.77299	127	152	0.249547	22	152	5.54873
POLD2	GTTGCCAGCGAGGATAACCC	583	1	-12.0638	610	28	-7.13122	1	28	5.55085
GPR37	AGACGGCCAATGGACTGGCG	62	1	-6.34505	1	28	4.04953	1	28	5.55085
AMER1	TCTCAGAGCTTCGACCATGG	55	14	-2.87247	5	105	5.63289	14	105	5.55597
TTC31	CAGGGCTCAGACTCTTGGGG	466	43	-5.81679	532	277	-1.69644	43	277	5.55994
TOP2A	TCCCGTCAGAACATGGACCC	628	31	-7.36165	1135	206	-4.17497	31	206	5.56172
MTHFD1	AGGGGAGTGGATCAAACCTG	2715	250	-6.01564	2638	1507	-1.49288	250	1507	5.56686
YKT6	GAAGGAAGACACATCGTATG	1817	22	-10.9154	1892	153	-6.0728	22	153	5.56923
UTP6	GCCACATAATCCCAAGTGAG	360	45	-5.03678	299	290	-0.236476	45	290	5.57251
BTF3	TCAGCTGCTTTGTCTCAGCA	2328	253	-5.58052	2305	1533	-1.13249	253	1533	5.58406
COPS5	GATGGGTCTGATGCTAGGAA	783	15	-9.51429	917	112	-5.07361	15	112	5.58595
DHODH	GTGACTCCAAAACCTCAGGA	779	61	-6.31303	602	387	-1.20484	61	387	5.58742
ANAPC11	GAGCACTGGCCCCACACCAG	2659	19	-12.232	2940	136	-7.38845	19	136	5.5883
PDPK1	TCTGCTTTAGAGTACTTGCA	903	38	-7.83828	689	251	-2.53598	38	251	5.60604
APPL2	GGTGGCTGATAATTACCTCA	63	31	-1.48764	159	209	0.469113	31	209	5.60728
ORAOV1	TCACAGATCGGGTGCTACCA	622	15	-8.91233	1534	113	-6.27062	15	113	5.61345
PES1	TAGGGAGTGATCCACACGAT	2174	8	-13.3617	1894	71	-7.81783	8	71	5.62108
UQCRFS1	GTTCTATGACGCACAAACAG	790	44	-7.14068	1179	289	-3.47626	44	289	5.62728
POLR3H	GCTCAACGACTCCATTGCCG	1298	3	-13.3475	865	41	-7.16123	3	41	5.63515
NBPF12	GAATGAGCTACAGTTCAAGG	384	3	-10.1637	630	41	-6.41297	3	41	5.63515
UTP14A	CGACAGGGTCCCATTTGGAG	529	61	-5.30163	644	393	-1.32775	61	393	5.63641
SMC2	ATTGAATATGAAACCTCCAG	286	16	-6.75924	179	120	-1.08395	16	120	5.63872
AK6	CAGGGAAGAAATCACAACCA	1309	23	-9.95707	1057	163	-4.5486	23	163	5.64813
MRPS34	AGGACTTGCGCGTGACCAGG	709	11	-9.85792	828	90	-5.32836	11	90	5.65117
NKAP	GCTGCCGTAATAGACTGACG	465	24	-7.15531	537	170	-2.85301	24	170	5.66495
RCL1	TGGAGGCCAGTTCAGCACTG	1181	13	-10.8756	713	103	-4.66991	13	103	5.6754
PKMYT1	GGGCCATGGCTCCTACGGAG	718	46	-6.78429	770	306	-2.33567	46	306	5.67848
U2AF1	AAACAAACCTGGCTAAACGT	2811	62	-9.64104	2341	405	-4.31027	62	405	5.68341
XRN2	TGAACCAGCAGCGTTCAAGG	752	11	-10.0119	319	91	-3.05872	11	91	5.68501
POLR3C	GGGATGCTAATGCCTTATGG	926	11	-10.5569	1240	91	-6.25825	11	91	5.68501
RPL17-C18orf32	CCGTAAGGATCATCTCAATG	1174	17	-10.3188	2059	128	-6.68307	17	128	5.68586
DDX28	GGCGGCCGCGAAGTAGTGAG	636	22	-8.16392	380	159	-2.19433	22	159	5.68955
PREB	AGGAGCAGGGGCCTCGACAA	1636	33	-9.72643	1262	227	-4.20031	33	227	5.69143
MOCS3	GGTGCTCGGTGTCGTTACCG	602	30	-7.32637	397	209	-1.66415	30	209	5.69927
URB2	GATCAAGAGATAATGGCCAA	1103	19	-9.92135	800	141	-4.22416	19	141	5.70082
DUT	CCTGTACAGGTCGTAGCCCG	1652	7	-12.8593	1882	67	-7.93165	7	67	5.71406
INTS1	GTAGGTGCACAGATTCAGAA	728	7	-10.7111	730	67	-5.69145	7	67	5.71406
RPS17	GAAAAGTACTACACGCGCCT	911	32	-8.26187	766	223	-3.06142	32	223	5.72233
SLC3A2	CAGGCCCGTGAACTTAGCCG	502	57	-5.33086	715	379	-1.65958	57	379	5.72388
EAPP	GGTTGAAGAGCCTAGCGACG	544	56	-5.58362	588	373	-1.23581	56	373	5.72589
TIMELESS	AGGTCACGAAGGAAAGAGCG	1398	27	-9.77245	1384	193	-4.79556	27	193	5.74135
ATP6V0B	GCCGGTAATATAGATGCCCC	681	1	-12.4698	585	30	-6.89173	1	30	5.742
SHFM1	CCCAGCGGTTACCTTCGGCA	1263	78	-6.97187	1918	514	-3.27775	78	514	5.74916
WDR77	TAGTGACTCACCTGAATCGG	2082	25	-10.991	1602	181	-5.29059	25	181	5.75071
RPL12	GATAACGTACCAGACCCAGG	398	14	-7.88661	444	112	-3.36353	14	112	5.75528
GNL3	CAACACCTCTAGGACAACAT	658	54	-6.16904	392	364	-0.339204	54	364	5.75645
CYC1	GGTGGGCGTGTGCTACACGG	750	47	-6.84674	718	320	-2.06595	47	320	5.75737
DPAGT1	GTGGTAGAGCAATCCCAAAG	826	7	-11.0416	720	68	-5.62602	7	68	5.75868
BMS1	AATGCCCAGAATCGAAAGTG	460	39	-6.01454	764	270	-2.60964	39	270	5.76213
TRPM7	GTTATTGAATATCTCATGGG	605	6	-10.4661	713	62	-5.80744	6	62	5.77336
CDK4	GTCTACATGCTCAAACACCA	887	75	-6.14298	1684	500	-3.0345	75	500	5.7803
PARVA	GGAGAATGAGGTGCGAACAA	385	66	-4.28035	257	444	1.11556	66	444	5.7883
ATIC	GCACAAGTTTATAAATCCAG	739	26	-8.18659	417	190	-2.0007	26	190	5.79592
TRMT112	GATACCTAAAGTGGAGTGGT	1367	38	-8.92549	1295	267	-3.88322	38	267	5.80163
KAT7	AGAGCCAAACGATACTCCGC	675	43	-6.78398	401	299	-0.853071	43	299	5.80228
RPL41	GGAGGAAGAAGCGAATGCGC	673	58	-6.05386	1062	396	-2.49132	58	396	5.81164
NOL8	CCTATGAGTAAGAAACGGCG	352	4	-9.60949	260	50	-3.90845	4	50	5.81271
CCDC84	TCACTCCCCAGGATTATGCG	1018	13	-10.4862	1855	108	-6.82373	13	108	5.82162
FCF1	ATTGGGGCAGAAGTATCGAG	1210	20	-10.0546	1397	153	-5.35447	20	153	5.82176
EIF4A1	AAGCACATCAGAAGGCATTG	1171	278	-3.53215	1320	1819	0.593067	278	1819	5.83523
POLR1A	CCTGATACTTACTTGCAGTG	1347	9	-11.9025	1815	83	-7.36756	9	83	5.84783
UBA6	TTGTAAGACTCAGTCAAATG	623	11	-9.5199	585	96	-4.36282	11	96	5.8491
MCM3	CAGTATGAGGAGTTCTACGT	1124	11	-11.0648	737	96	-4.9076	11	96	5.8491
WASH1	GTAGCCGAGCCTCTCAAGGT	993	13	-10.421	1196	109	-5.76357	13	109	5.85008
TOP2A	AGCATTGTAAAGATGTATCG	1485	50	-8.48825	874	349	-2.32707	50	349	5.85071
FAU	CACCCCGCACTGGCCCAGAG	1963	21	-11.2196	2142	162	-6.2351	21	162	5.87186
ANKRD49	GGTACTCAAAGTCTTTGGGT	861	81	-5.87351	920	554	-1.3626	81	554	5.8735
RPS15	CTTGCGCAGGCGCTTCAGCA	336	2	-10.1917	200	38	-3.88537	2	38	5.87514
COQ2	TCTTGGGGGACAGCTAACCC	889	84	-5.86652	783	576	-0.889983	84	576	5.88687
RPLP2	GGACGACGACCGGCTCAACA	1159	21	-9.83641	768	163	-3.79385	21	163	5.89114
PFDN2	AGTGATCGATACACTGAAGG	2672	41	-10.5066	2934	295	-5.58804	41	295	5.89808
RPS29	CGTGTCTGTTCAAACCGGCA	781	6	-11.1337	1429	65	-7.34665	6	65	5.91509
CCNC	GATGCCAAAAACACACATGT	690	44	-6.78662	500	317	-1.23509	44	317	5.92074
SLC3A2	GACCTTACTCCCAACTACCG	1006	76	-6.43991	897	531	-1.40261	76	531	5.93215
DHPS	GTGCGCGGTAATTCACACCG	813	22	-8.80613	1052	172	-4.41325	22	172	5.9358
OR4F29	GACCATGAACTGCAATCTGT	619	38	-6.85035	570	279	-1.84216	38	279	5.94091
TUT1	TACGGTTGGCTGTAGTAACG	1298	5	-12.7277	619	59	-5.5832	5	59	5.94643
GLRX5	CGTTGTAGGCCGCGTAATCG	756	94	-5.16041	901	654	-0.922256	94	654	5.94817
SLC25A3	TCTGATCTCACCTTCCACGG	1471	75	-7.46947	1480	527	-2.60493	75	527	5.94826
CCT6A	ACGTGCTAAGGACCAACCTG	643	2	-11.8825	493	39	-5.94153	2	39	5.9497
TMED2	AACGAAATAGCCCGAGACCG	956	47	-7.48217	876	340	-2.39368	47	340	5.95
GMPPB	GTGTCCAATAAGATCAACGC	685	6	-10.7906	603	66	-5.27396	6	66	5.96098
RBM25	CATGTAATAATCTGAGTGCA	1236	13	-10.995	1309	113	-5.89512	13	113	5.96149
WDR73	AATCCATTCAAGGACTCGAG	1508	13	-11.5169	1825	113	-6.68204	13	113	5.96149
SMAD7	GTGCGTGGTGGCATACTGGG	648	35	-7.16264	1070	261	-3.48472	35	261	5.96538
RPE	ATATCTATCTGATTAGCCCA	1049	57	-7.25836	1271	409	-2.8405	57	409	5.96649
IDH3A	CCACCGGAGCAACGTCACGG	1020	135	-5.02844	1220	934	-0.797745	135	934	5.96854
HSPA8	AAATCGGGCACGGGTAATGG	1661	69	-7.99501	1604	491	-2.96195	69	491	5.9751
NOP10	AGATCGAGTCTATACGCTGA	2704	65	-9.42284	5357	465	-5.94919	65	465	5.98172
PHB2	CCCGAATGTCATAGATAATG	315	37	-5.1542	389	276	-0.968754	37	276	5.98332
UTP6	AGAATGCCAATACAAGCAGT	737	39	-7.24532	657	290	-2.08669	39	290	5.98861
HSD17B10	CTGGTGGCGGTAATAACCGG	53	0	-6.49002	5	26	2.61014	0	26	5.98941
EIF4A3	CCTGAATATCCAAACACTGG	135	0	-8.80925	522	26	-6.91393	0	26	5.98941
HSPE1	ACCAATACTCGGTCAAAGAG	824	0	-13.493	536	26	-6.97625	0	26	5.98941
HCFC1	GTGGAAGTGTACCAACACGC	484	1	-11.5783	33	33	-0.154819	1	33	6.00902
CDK1	GACAAAACACAATCCCCTGT	672	12	-9.55349	695	108	-4.50182	12	108	6.01083
NPIPA2	AACGTGCGCAAGCGTTGCGG	882	30	-8.32541	1137	232	-3.90283	30	232	6.02868
POLD1	TGTAACCGGTGATCACGTCG	1223	3	-13.1913	467	47	-5.41507	3	47	6.03248
KRR1	TAAGCCACTAAAAGGTCCAA	1438	16	-10.9763	1817	137	-6.231	16	137	6.05053
BANP	TGGCGGTCAAGAGCTTCTCG	1347	29	-9.51297	985	227	-3.61416	29	227	6.05457
CENPN	GCACTTGATCCATCTGTGTG	826	11	-10.2576	415	103	-3.39534	11	103	6.06563
RFK	AGCCCCGCACCACTTGACCC	1731	102	-7.12698	1377	736	-1.64686	102	736	6.07471
DDAH1	GGCCCTCATCACCCGACCCG	147	0	-9.02576	337	27	-5.80985	0	27	6.09262
RPS10	TCATGTCATGAAGGCCATGC	836	2	-12.5692	690	41	-6.62755	2	41	6.09383
PSMA5	GTAGAGATTGATGCTCACAT	1153	3	-13.0368	1274	48	-7.73855	3	48	6.09419
EIF3F	TGTCGACAAACACTCAGTGG	316	3	-9.65766	1095	48	-7.38034	3	48	6.09419
TINF2	TGCCTGGAGACAATATGGTG	662	6	-10.7013	1331	69	-7.046	6	69	6.09486
XRCC5	ATCCAAAGCATGAATCAGGG	730	9	-10.2972	907	90	-5.54366	9	90	6.09524
EMC3	GTAACATAGGCTTAAAACGG	1418	14	-11.2094	877	125	-4.71744	14	125	6.0956
LAS1L	GTGACGACCATAAGTTGCAG	1103	20	-9.81176	1463	168	-5.248	20	168	6.11455
MRPL57	GGCCTCCCTCCTGCGCACCG	226	12	-6.72175	334	112	-2.69533	12	112	6.12321
TCEB2	GAGCAGCGGCTGTACAAGGT	872	24	-8.79818	888	197	-3.69841	24	197	6.12805
ECD	AATTCATGGGCTCGGTACTG	1121	32	-8.80553	1271	254	-3.95538	32	254	6.13366
GUK1	ACATCAAGGCCACCGATCTG	1666	42	-9.20806	1232	325	-3.30573	42	325	6.13552
NUP43	TCCGGGAAGTTTACAGACCG	1071	75	-6.63693	310	559	1.21919	75	559	6.13661
HSD17B10	CAACTGTGCAGGCATCGCGG	2277	82	-8.39495	2754	609	-3.73584	82	609	6.13864
DDX52	TGGCTGGCAAGTTCTCGTGT	1076	12	-10.786	2335	113	-7.26602	12	113	6.1507
TNPO1	CGAGCAACATCACAAGTGCT	1118	53	-7.60241	703	406	-1.45815	53	406	6.15965
HSCB	GGCCGCCGCAGTTCCAACAG	1285	34	-9.02329	1081	271	-3.42118	34	271	6.16701
EMG1	TCTAAGGCTTCTTACCCATG	1325	25	-9.80428	1462	207	-4.76289	25	207	6.17298
POLR3A	AAGCAAATCTTGTAACCCCG	595	6	-10.4225	721	71	-5.5333	6	71	6.18113
RPP38	CGATTCTCTCACTGAGCCGG	355	11	-8.05444	321	107	-2.7063	11	107	6.18313
PSMA7	GATGACTATCCTTGCATCGG	575	0	-12.5522	1200	28	-8.72952	0	28	6.19262
NUP205	CGCCCAGGCAAGTCTAACAG	208	0	-9.91417	108	28	-3.09966	0	28	6.19262
WBSCR16	GCCCCACACGAAGACGCGAT	430	28	-6.60599	402	230	-1.47096	28	230	6.19359
WDR74	AGGGGATTGGTCTTACCCGT	517	4	-10.6101	1015	57	-6.82668	4	57	6.20062
MCRS1	GATGACAGGATCGTAGAGCA	870	4	-11.9706	352	57	-4.33142	4	57	6.20062
HSPD1	ATGCTGTGGCCGTTACAATG	2814	73	-9.24085	2310	556	-3.53355	73	556	6.20149
CEBPZ	CAACATTAAAGCCTGGACAC	663	26	-7.90279	804	217	-3.23916	26	217	6.21441
ZBTB8OS	TGAAGAACAGAAGGCGATCA	265	17	-6.43677	402	152	-2.43023	17	152	6.22154
COX7C	TGTTGGGCCAGAGCATCCGG	772	6	-11.1034	121	72	-1.33584	6	72	6.2234
TIMM10	GAGGAGGCACACACTTCCGG	364	2	-10.3995	517	43	-5.84555	2	43	6.23178
POLE	AGATGAGTGGACACTCGATG	1764	8	-12.8127	886	87	-5.56474	8	87	6.23883
USE1	GCGGCTGCTATCCCGCTGCG	793	8	-10.7159	684	87	-4.95377	8	87	6.23883
TCP1	ACAGAGTTGACTGGATAGCG	1076	17	-10.0903	370	153	-2.22042	17	153	6.24204
RPS24	TAGGCACTGTCGCCTTCCCG	583	10	-9.52178	791	102	-4.93713	10	102	6.24997
NOM1	CCGTCGCGTGCAAAGCTCAG	596	4	-10.9812	891	58	-6.48053	4	58	6.25241
POLR2J	GAAGAGCAAGAACGACTCGA	1001	15	-10.1576	630	139	-3.69324	15	139	6.25656
RAN	GAATTTGAGAAGAAGTATGT	508	6	-10.0099	508	73	-4.646	6	73	6.26514
SLMO2	ACTCTGTGCTGAGAAGTCTG	805	13	-9.87126	1439	125	-5.88873	13	125	6.27431
DDX18	GCCACCCATTATCAAGCCAT	476	23	-7.31019	514	199	-2.38525	23	199	6.2748
MED12	CAGTGAGTAGTGCCAAACCA	1786	43	-9.33473	2174	348	-4.49062	43	348	6.28432
RPIA	TGATCTGGATCGACACCCAG	1070	74	-6.66781	584	579	-0.185995	74	579	6.28975
XRCC3	AGGAGCCGTCTACATCTGCA	2171	225	-5.7002	1556	1720	0.0710967	225	1720	6.3249
SMN2	TCCAGTGTAAACCACAACAC	645	36	-7.08472	1074	300	-3.16831	36	300	6.32625
MCM2	GGTGGCAAGCACAAGGTACG	2139	22	-11.3441	1925	195	-5.55309	22	195	6.33011
NUP93	TAGTAAATTAGCGCCCACAC	251	1	-9.87389	330	37	-5.11005	1	37	6.33378
EIF3I	TGGGCCATACCGGAGCTGTG	2108	27	-10.851	2366	233	-5.6283	27	233	6.33512
TOMM22	ACAGCTAGATGAGACCCTGT	950	28	-8.67709	683	241	-2.61007	28	241	6.34119
DUT	TTTGCAGCCAAGCCTGACCG	1861	21	-11.0795	1180	189	-4.46672	21	189	6.3556
PSMD8	GGTGCATATAGGCTGACTCG	441	19	-7.52463	802	174	-3.74528	19	174	6.35869
PREB	GACAGGCATAAAGAATGGCG	883	2	-12.7124	977	45	-7.24984	2	45	6.36408
GLRX5	AGGTGGTGGTCTTCCTCAAG	1619	159	-5.82252	1384	1240	-0.426159	159	1240	6.36638
PSMG3	CAGAAGACGGAGGTGGTGTG	1273	27	-9.52666	1202	236	-3.99455	27	236	6.37554
NIFK	TTGCAGACTGGAAATAGCAA	1237	11	-11.316	1510	114	-6.21319	11	114	6.37898
CCNH	GCAGTCAGGGCAATTTGGGA	862	28	-8.42247	483	244	-1.76487	28	244	6.3803
GINS2	GATGAGGGATCATGAACGAA	1354	14	-11.0881	1299	137	-5.43634	14	137	6.38073
SYVN1	GTATGGAAAATGTGGTTGCA	2298	117	-7.52444	1718	927	-1.62594	117	927	6.38954
ZNF236	GGCAGCTTACGGCGACACAT	1356	113	-6.22716	1473	902	-1.32617	113	902	6.40974
INTS7	ATAATACGGTATATACCGGA	702	1	-12.5492	623	38	-6.54777	1	38	6.4101
TANGO6	CTGCTGCGATATCCCCAAAG	943	17	-9.74447	559	162	-3.05889	17	162	6.42088
SAMM50	AACGGGCAGTTATAACACCA	780	22	-8.69767	627	201	-2.83026	22	201	6.4255
TIPIN	ATTGACAGAGTTGAATACCT	914	50	-7.21544	396	419	-0.0328449	50	419	6.43266
RPS27	GAAACACAAGAAGAAACGCC	322	3	-9.70643	358	54	-4.48937	3	54	6.44151
KRT18	CAGCTCTGGGTTGACCGTGG	763	13	-9.73102	1515	133	-5.86847	13	133	6.46718
TOP2A	TGTACGCTTATCCTGACTGA	544	20	-7.96226	835	188	-3.66141	20	188	6.46766
SMC4	TTTCCAGGTACAATGACTGG	869	43	-7.44504	967	369	-2.43542	43	369	6.4707
KAT8	TAAGACACTGTACTTTGACG	525	0	-12.3148	572	31	-6.77136	0	31	6.47526
SRSF7	AGGATCTTCGAATTCCACAA	534	16	-8.38255	1032	157	-4.57851	16	157	6.47597
HARS	GCACAAGAGACTATAGTCCC	277	1	-10.1286	592	39	-6.37252	1	39	6.48465
NLE1	GTCCACGGGCACGTCGAACG	551	3	-11.1044	217	55	-3.27954	3	55	6.49592
RPS2	ACAGCCGGGTACCTTGAACC	522	4	-10.6352	241	63	-3.2253	4	63	6.49957
PHB	TAATTGGTTTCTGTACCCAC	620	5	-10.7927	824	71	-5.84857	5	71	6.50245
ELL	TGAGTGAAGTGCGATATCCG	454	39	-5.98034	1173	341	-3.07708	39	341	6.50299
MSTO1	CCGTACGATACAGGACGTCG	536	7	-9.91113	392	87	-3.64328	7	87	6.50671
PPAN-P2RY11	TCAGAAAGTGTGTGACCCCG	375	11	-8.19683	426	119	-3.12794	11	119	6.51193
MRPS18A	CAGTTCATCCGGCCTCATGG	1046	51	-7.52107	1353	438	-2.82758	51	438	6.51547
FBL	TAATGAGGTCACGGCCAGAG	2092	27	-10.831	1132	247	-3.74649	27	247	6.51955
NOB1	AGCCCTTACCGGAATACGTG	1726	41	-9.35819	1249	360	-3.09856	41	360	6.53067
TIMM44	AGTGTTTGAGCCAAACGAGT	1527	30	-9.76479	668	272	-2.27552	30	272	6.53186
GTF2A2	AACTTGAAGGGCAAGTTGGG	910	6	-11.534	1061	80	-6.17935	6	80	6.54305
ARIH1	GATATTGGACTTTAACAACA	592	6	-10.4093	649	80	-5.01839	6	80	6.54305
TRMT112	TGGAGGCGGCCGATAACGTG	1753	53	-8.78286	1215	458	-2.46804	53	458	6.54385
PRPF38B	GTAAGGCGACGACAGGATGT	1027	5	-12.1135	936	72	-6.11853	5	72	6.54473
SDHB	TTAAAGCATCCAATACCATG	1007	43	-7.83117	564	378	-1.10638	43	378	6.5474
TBCD	TGAGTCCAGATCTTCACATG	994	2	-13.0226	402	48	-5.01735	2	48	6.55286
SRP14	CATCCATGTTAGCTCTAAGG	2271	118	-7.4718	1524	984	-1.20114	118	984	6.55451
MCMBP	GGTGCCTGGGGAATCTACGT	512	35	-6.54757	487	317	-1.17309	35	317	6.58172
RPL3	CCGTGTCATTGCCCACACCC	449	4	-10.2425	359	65	-4.08818	4	65	6.59336
NDUFB4	CATATCTCCGGAAACCCGGC	224	15	-6.25977	184	155	-0.560377	15	155	6.59674
PSMC1	TTAGGTGCATGCCGTGATAG	774	34	-7.6948	1422	311	-3.74823	34	311	6.60361
TCP1	GATGTAACCATTACTAACGA	472	2	-11.0756	284	49	-4.15849	2	49	6.61341
RPS5	TTCACTGCAATGTAATCCTG	2046	42	-9.74777	2473	378	-4.6022	42	378	6.61592
PMPCA	ATTGGATAATGGGCTTCGCG	919	6	-11.5598	296	82	-3.11807	6	82	6.61824
URM1	CATGGCTGCGCCCTTGTCAG	536	17	-8.26708	692	173	-3.41037	17	173	6.6268
POLR3C	GAGCGCAGTTGCTAACAGGA	788	1	-12.8516	636	41	-6.43532	1	41	6.62878
HSPE1	GCTGCTGAAACTGTAACCAA	266	1	-10.0238	728	41	-6.75406	1	41	6.62878
PSMG1	ATACAAGTCCCACCTACCGA	1757	110	-6.97542	1401	942	-1.10499	110	942	6.6322
TIMM13	GGTGAAAGTGCAGATCGCCG	1360	58	-7.89693	1535	516	-2.74098	58	516	6.65588
SNRPD1	GTAACCATTGAATTGAAGAA	1324	9	-11.8573	991	108	-5.33986	9	108	6.65592
PNO1	GAGGTCATCCAACCTGATGA	1103	12	-10.851	990	133	-4.86177	12	133	6.65639
TBC1D3C	CCTCCTCTATCTTCCTGAGG	1513	36	-9.3187	1244	334	-3.26471	36	334	6.66717
CPSF2	AATGTCCTGGAAACACTTCG	783	23	-8.61029	584	226	-2.39042	23	226	6.67591
OBFC1	GATGCTTTCTACAGTTATGG	1599	49	-8.73119	1086	444	-2.27549	49	444	6.67706
PSMA3	TGAATATGCTATGAAGGCTG	1328	14	-11.0373	758	151	-3.93921	14	151	6.68433
TP53RK	AGGCGCGGCTTGGCAGACGG	773	6	-11.1068	1308	84	-6.56493	6	84	6.69171
MYC	GCTGCACCGAGTCGTAGTCG	1720	59	-8.47167	2303	532	-3.63025	59	532	6.70229
NUP155	AAGAATTACTATGTCTACAG	1559	2	-14.2032	726	51	-6.27789	2	51	6.7312
CYCS	TCTTCCGCCCAAAGAGACCA	954	23	-9.12756	983	230	-3.57881	23	230	6.73131
NUTF2	AGTGGGCTGATGGTCCTGCG	1721	8	-12.7478	3954	103	-8.72588	8	103	6.75701
MT1E	GCAGCAGGAACAGCAGCCTG	367	26	-6.36106	342	259	-0.815057	26	259	6.77348
PPP4C	CGATCAGGATAGCGAACCTG	734	17	-9.0885	746	183	-3.4577	17	183	6.80322
SF3A1	TCTGCAGGTGTGTTACCGAG	480	0	-12.0811	451	35	-5.9599	0	35	6.81726
IPO13	GGAGCTCTTCGACAGCAGTG	1774	74	-7.9946	2758	683	-3.46891	74	683	6.81818
ELP3	TATTCCACCCAGTCTTACAC	835	13	-9.96705	348	149	-2.13766	13	149	6.82139
RPL34	GTAAACAATTCTATTACCAG	205	11	-6.63507	488	133	-3.19288	11	133	6.85741
RPS10-NUDT3	GTCATGAAGGCCATGCAGGT	856	12	-10.1867	337	142	-2.17305	12	142	6.8604
PSMG2	GGTGTAAGTAGGTACCGGAA	586	53	-5.91165	627	507	-0.666112	53	507	6.86825
SRP14	GCTGATCTTCTTCTTCCCAT	391	6	-9.3282	277	89	-2.77864	6	89	6.8684
TBL3	ATTGGAGGCCACGACAACGT	877	33	-8.09113	788	330	-2.21353	33	330	6.87668
DNA2	CTAAGGTAGGATATAAACTG	1053	11	-10.8937	1372	134	-5.61656	11	134	6.88072
HGC6.3	TCTCCTCCCCCAACACTGCA	128	17	-4.57239	80	188	1.79049	17	188	6.88794
RIC8A	GCTGCTGGCGCACATCGGTG	260	46	-4.14099	342	448	0.468304	46	448	6.89152
ALG13	GCGCCGACACACACGCAATG	2352	83	-8.44986	1856	781	-2.21374	83	781	6.89788
RPS11	GTAATGTGTCCATTCGAGGG	1271	2	-13.6672	1222	54	-7.384	2	54	6.90018
SSBP1	TAATGAGATGTGGCGATCAG	421	40	-5.72403	453	396	-0.481376	40	396	6.90561
GPN3	GAGCACCTACTGTGCCACCA	833	34	-7.88709	783	343	-2.10801	34	343	6.91475
SRP9	GGTAAAGCTTCTCGGCAGCG	597	14	-8.94355	487	163	-2.72004	14	163	6.92358
PGS1	GGAACACGTAGCGGTCCTGG	267	7	-8.10025	27	100	2.68334	7	100	6.93386
SLC4A7	TCGAACAAGAGGAATCCGAC	342	51	-4.60245	426	500	0.211068	51	500	6.93788
POLR3K	GGGTGATGTTGTGCACGTAG	2443	14	-12.6383	3400	164	-7.30224	14	164	6.94273
MAGOH	GAGTTTGAGTTTCGACCGGA	2105	251	-5.33643	2134	2323	0.0348368	251	2323	6.94539
MRPL20	CTGGATCCGAAAGTAGCGGT	206	6	-7.67033	612	92	-4.56541	6	92	6.96994
RPL7A	AGAGAGCCATCCTCTATAAG	344	0	-11.2145	625	37	-6.61157	0	37	6.97555
CENPI	CAAGTGTTCTGGTAGCACCA	543	0	-12.4028	527	37	-6.2097	0	37	6.97555
TRIM48	AATCTCGCAAGTCTTCCAGA	404	31	-6.21138	378	323	-0.533788	31	323	6.98503
PFDN2	GGTGGAGCGAACTGTCAAAG	634	16	-8.83079	825	185	-3.67021	16	185	6.9906
TERF2	TCTGTCTGAAGTCCCCGTAC	1172	2	-13.4545	1288	56	-7.42895	2	56	7.00811
VCP	GTAACCTGGGAAGACATCGG	2358	2	-15.2902	1094	56	-7.04271	2	56	7.00811
RPA3	GGTTGGAAGAGTAACCGCCA	422	15	-7.90057	308	177	-1.45425	15	177	7.01262
PHF5A	TGTAACTATGGATCTTACCA	803	4	-11.7608	1369	75	-6.92683	4	75	7.02528
CDC27	ATGATTCAAAGGGAGACCAG	386	4	-9.84907	1015	75	-6.21899	4	75	7.02528
RBM22	TAGACCACCAACATATAGTG	459	4	-10.2999	550	75	-4.77272	4	75	7.02528
TFDP1	ATGACCAGAAAAACATAAGA	781	37	-7.52091	600	385	-1.20915	37	385	7.04065
LSM4	ACCACTGAGTACTCACCATG	1204	0	-14.4868	1261	38	-8.21368	0	38	7.05187
CDC7	GGCCAAACCAAAGTCTACCA	367	0	-11.3825	408	38	-5.55154	0	38	7.05187
NUP43	GTAAATCCATTACATCACCA	1142	67	-7.08446	625	675	0.0156713	67	675	7.08135
RUVBL1	ACTTGGATGTGGCTAATGCG	1429	3	-13.5998	1350	67	-7.14486	3	67	7.08596
ALG2	GGAGAGGGTTCATCTGATCG	518	14	-8.57305	562	172	-2.93316	14	172	7.09203
ILK	GATCAATGTAATGAACCGTG	681	87	-5.08124	786	868	0.0684085	87	868	7.09233
RPL14	TTGTCGGACATACTTCTGGT	951	30	-8.52272	622	326	-1.6839	30	326	7.10638
EIF3C	TGATATGGGACTCGAAATCA	382	11	-8.2449	315	145	-1.96686	11	145	7.12665
GART	TGGCCTTCACAACCAAAGCA	2406	88	-8.36322	1655	887	-1.64166	88	887	7.12672
PSMA7	AGGCATGGTATGTGCCCGAG	935	26	-8.80248	1160	290	-3.42975	26	290	7.13166
SDHC	TACCTGTAGATAGTAATGTG	701	27	-7.96364	1189	300	-3.40893	27	300	7.13536
RPL27	GTTCATGAAACCTGGGAAGG	563	10	-9.43064	641	136	-3.78415	10	136	7.14125
RPL10	TATGAGCAGCTGTCCTCTGA	642	1	-12.3157	662	49	-6.14694	1	49	7.14837
PRPF8	GACGGGTGCGACCAGAGCGT	1002	3	-12.6687	1486	69	-7.30678	3	69	7.17459
PDPK1	GTTCTTCGAGTCCGTCACGT	1008	56	-7.19702	884	588	-1.12798	56	588	7.17803
POLR1D	GTAACGTAGAGAATTTCCTA	735	0	-13.1939	1164	40	-7.91565	0	40	7.19929
TIMELESS	GTGGAAGGTACGGACACTGA	1264	28	-9.42583	1206	319	-3.29887	28	319	7.22969
UXS1	GTCCGGATGCAGATAACAGG	1750	23	-10.7193	1749	271	-4.56011	23	271	7.25016
HINFP	GGTGCTCTCGAAGTTTACTG	294	5	-8.85087	205	91	-2.02704	5	91	7.25777
THG1L	TGGACGGCCGGAATTTCCAT	910	13	-10.1923	718	172	-3.51081	13	172	7.27075
FAM96B	GGAGCATCCACTGACGCTAG	490	5	-10.1785	350	92	-3.25135	5	92	7.29126
DHFR	CGGCCCGGCAGATACCTGAG	620	4	-11.0844	83	82	-0.188701	4	82	7.29651
TBP	GATAAGAGAGCCACGAACCA	418	4	-10.0562	618	82	-4.84757	4	82	7.29651
RPL29	AAGATACGAATCTCTTAAGG	305	2	-9.9407	1254	62	-7.14188	2	62	7.31176
RPAP2	GGAAGACAGAAGAAACATTG	449	18	-7.6858	533	226	-2.17515	18	226	7.32167
SAP30BP	ATATGAACTACATTATCCAA	758	7	-10.8167	1339	114	-5.92866	7	114	7.33823
TAMM41	GGCTTTCGTCTACGGCTCCG	1766	38	-9.59787	1068	437	-2.2733	38	437	7.36764
NUP93	ACAATACAGATCCCTACAAG	1309	20	-10.2609	1307	252	-4.03991	20	252	7.39179
BRIX1	ACTAGATCTTTAGTACACCA	770	5	-11.3592	769	96	-5.00794	5	96	7.42185
NAA10	AGCCAGACCGAGGCGCCGGT	2084	15	-12.0822	1696	202	-5.17123	15	202	7.42804
EIF6	TCCGATCGCTACCAGACAGT	1300	19	-10.3524	1856	245	-4.936	19	245	7.43679
RBM25	CAGAGAACGAAAGAAAACCC	1014	20	-9.59121	928	256	-3.19322	20	256	7.44162
NHP2	CAAATGCATCAAGAAAGGTG	1409	40	-8.88389	1698	469	-3.20465	40	469	7.44498
NHLRC2	TCAGTACCCGAGTTTCCGGA	663	18	-8.70292	739	235	-2.85475	18	235	7.44499
RRS1	TGGAGGACCAGTTCGCCAAG	510	14	-8.53245	983	195	-3.96229	14	195	7.48634
RPL3	CCACCGAGGCCTGCGCAAGG	404	1	-11.1078	501	55	-5.23892	1	55	7.48955
COX17	CCAAGAAGGCGCGCGATGCG	1187	39	-8.49386	1155	465	-2.31257	39	465	7.49084
TUBB8	CAAGGTGTCGGACACCGTGG	245	2	-9.37423	288	66	-3.53832	2	66	7.49939
MTOR	GGTGATGGCCTGGACAACCA	567	8	-9.83895	511	131	-3.33601	8	131	7.50164
ROMO1	ACGGTCGAAGCAGCTTGGCT	866	11	-10.3814	292	164	-1.50572	11	164	7.51168
RUVBL1	GAGACAGAGAATCCCATGGG	581	0	-12.5793	439	45	-5.36333	0	45	7.5408
ECD	GCAGTGTGCTCGATGAAGTG	1145	1	-13.8306	653	57	-5.78502	1	57	7.5957
CTC1	TCCCCAACACATAGAAACTG	1049	48	-7.67485	1185	582	-1.84502	48	582	7.60205
DPAGT1	TCCTGTACTATGTCTACATG	737	2	-12.2393	646	69	-5.33772	2	69	7.63327
RPS8	ACAAGAAATACCGTGCCCTG	985	1	-13.436	966	58	-6.67154	1	58	7.64749
PDRG1	AGAAGTGGAGGAGCTCGCCG	941	6	-11.6217	525	116	-3.67777	6	116	7.68425
TWISTNB	CATGTACTAAACAGCCAATG	649	5	-10.9121	678	107	-4.46456	5	107	7.75589
NOP16	TCTGCCGTACCGATTTAGCG	2930	33	-11.2578	1899	437	-3.63578	33	437	7.77065
PSMG4	TGGTCCACTTCCACGTCATG	1115	18	-10.0641	1128	261	-3.60958	18	261	7.77685
GART	GTCTTCGGGAAGTACCTGAG	1305	52	-8.05428	983	662	-1.09946	52	662	7.77752
TIMM13	CACCTGCTCGGAGTTGTCCA	610	17	-8.60474	1362	251	-4.14674	17	251	7.79949
TFDP1	GGTGCAGAGAAACCGGCATG	185	15	-5.76817	686	228	-2.7495	15	228	7.80985
GMPPB	GGAACCCTCCAAGTACGGTG	826	7	-11.0416	553	133	-3.48727	7	133	7.81666
NOP2	TCAGGCTCTAATCAATCGTG	547	12	-9.01588	327	197	-1.34645	12	197	7.88638
WNK1	GCCGTGGGAATGTCTAACGA	320	1	-10.5023	549	63	-5.15583	1	63	7.89466
DDX49	AGCCCAAGCAGTCTCGACCT	693	14	-9.33325	1009	225	-3.69166	14	225	7.93736
RPS27	TTCATGGATGTGAAATGCCC	623	2	-11.7999	1400	77	-6.92099	2	77	7.96526
HTRA2	GTCCGTGTGAGACTGCTAAG	859	30	-8.25621	166	433	2.07216	30	433	8.00978
FPGS	TAACTCACCGAGCCGCATGT	543	42	-6.27157	787	586	-0.861467	42	586	8.01478
PISD	GGGCCCGCGTATGTGCACAG	505	39	-6.25782	669	549	-0.631688	39	549	8.02108
UBE2Z	AGTGTCTACTCCGGATCAAG	686	0	-13.0134	849	53	-6.56372	0	53	8.02156
NHP2	TGTAGAGCTTCCGCGTGAGG	1369	26	-9.80231	1097	384	-2.64022	26	384	8.02387
NVL	CATACACATGCGTCACCCGG	457	12	-8.54713	421	206	-1.83559	12	206	8.02706
HSD17B10	CCACGGCGGAGCGACTTGTG	557	15	-8.62408	396	245	-1.28853	15	245	8.03707
CSTF1	ACAAGTATAAAGTCTCCAGA	876	14	-9.9465	929	233	-3.41509	14	233	8.04768
ORAOV1	CATATTCGATGCCATCGTGA	1269	31	-9.20388	1030	452	-2.10832	31	452	8.05474
HSPD1	ACTGGCACGCTCTATAGCCA	327	1	-10.5585	1027	67	-6.4979	1	67	8.07959
RRP9	TACAAGGTACTTGCCGTCGG	557	3	-11.1326	237	93	-2.31546	3	93	8.08281
RUVBL2	GATGATTGAGTCCCTGACCA	1727	9	-12.5549	1848	172	-5.74693	9	172	8.10505
ERCC2	TCCTTGCTCGATACTCAGTG	1490	7	-12.5883	684	146	-3.77427	7	146	8.10735
EIF4G1	TGGTGGTGAGCAGACGACAA	767	8	-10.6287	1354	160	-5.17734	8	160	8.12573
GTF3C3	GACGAAGCCAAACTACTGCA	1009	13	-10.4629	885	226	-3.37141	13	226	8.13007
EIF2B2	GGACCACCGCTGGAGCAACG	1184	8	-11.7662	1063	162	-4.57618	8	162	8.16463
WARS	CCAGGCCTATAGCTATGCTG	762	7	-10.8305	863	149	-4.27629	7	149	8.17087
SPDYE2B	GGAAAAGGAAGATGGAGTGG	366	4	-9.71079	512	110	-3.73981	4	110	8.19823
VHL	CGCCGCATCCACAGCTACCG	381	4	-9.81517	486	110	-3.61715	4	110	8.19823
SNAPC5	CCGGCTTCAGGAACTGCGCA	634	4	-11.1427	626	110	-4.21343	4	110	8.19823
ISCA1	AAAGTTGGTGTCCGAACCAG	945	12	-10.4458	1123	218	-4.0183	12	218	8.20555
MRPL20	GAAAAATCGCTGCTACAGGT	345	5	-9.26562	271	124	-1.97391	5	124	8.21236
RPL10	GACACCATGTGGCCACAAAG	895	10	-10.6429	519	192	-2.49108	10	192	8.2209
RAD51C	AGAACACCGAAAAGCTTTGG	429	41	-5.71454	748	613	-0.635326	41	613	8.22883
SMU1	TACCACAGTCATACCTCACG	1250	0	-14.5852	1377	57	-7.54831	0	57	8.23747
HSPA5	CAGACGGGTCATTCCACGTG	1323	10	-11.6676	2094	196	-5.74063	10	196	8.28578
WDHD1	GTGATGGATCTGTCAGAGTG	1290	11	-11.4261	875	210	-3.51524	11	210	8.28868
IPO13	GTATGTCTATGAGATGTTGG	1489	57	-8.17724	1729	846	-1.85706	57	846	8.28987
SLC25A41	AGACGCGGTTGACCTTGCGT	466	5	-10.0476	25	128	3.40159	5	128	8.31098
ISCA2	GGACGCAACTGTCTGTGAGG	581	11	-9.33759	160	213	0.498673	11	213	8.33339
ATP5A1	AGGATAGGCCTCACGACCAG	1287	5	-12.7053	863	129	-4.6073	5	129	8.33517
C19orf52	GCTCTGCTCGCTGGTGTACG	509	0	-12.2341	523	59	-5.18614	0	59	8.34024
RPL5	GTGAAATTTAGAAGACGACG	1101	20	-9.807	1133	341	-2.995	20	341	8.35105
PSMB2	GAGGAGGTTCACATGATATG	349	8	-8.57522	351	173	-1.81325	8	173	8.37054
PSMA6	GAGGGTCGGCTCTACCAAGT	268	0	-10.5677	404	60	-4.54205	0	60	8.39042
PRMT1	GATGGCCGTCACATACAGCG	1793	3	-14.1956	1516	103	-6.45348	3	103	8.39679
EIF1AD	AAGAACATCTGGATCAAGAG	1274	7	-12.1773	1145	161	-4.76623	7	161	8.41312
VARS	GGTGAGTGGACGCAATGAGG	1390	4	-13.1991	1517	118	-6.14545	4	118	8.41547
CARS	TGGCACATACTCACTAACCC	1253	7	-12.1337	1806	162	-5.8308	7	162	8.4325
PFAS	GGGTTGGCACTGAGACCGTG	788	18	-9.15471	810	323	-2.32875	18	323	8.45274
IARS	AGTCATCGCTGACCCACAGT	1040	10	-11.0363	756	207	-3.20341	10	207	8.45772
RPS18	TCAACACCAACATCGATGGG	1008	1	-13.4965	2680	76	-8.48873	1	76	8.46054
PSMB4	CGCCCTCGAACTTAACGCCG	987	0	-13.9658	991	62	-6.58513	0	62	8.48849
SUPT6H	TGAATGTCCACAGGAGCATG	499	0	-12.1823	863	63	-6.22296	0	63	8.53643
ALDOA	CTGAGTGCAAGCATGGCCTG	2409	33	-10.7431	2445	558	-3.65973	33	558	8.55094
ATIC	TGAATCTGGTCGCTTCCGGA	501	11	-8.95101	339	229	-1.08121	11	229	8.56194
PELP1	GTGTGGGCCTCTCATCAAGG	1287	8	-11.985	1873	184	-5.62274	8	184	8.56409
ABT1	GACGCGTCCGACCTCGCCAT	802	4	-11.7575	1354	127	-5.70827	4	127	8.64355
HSPA8	GAAACATTGGCCCTTTATGG	777	24	-8.4962	1059	445	-2.21066	24	445	8.71196
DAD1	CGGGCTTCATCTCTTGTGTG	958	3	-12.5511	1203	116	-5.63553	3	116	8.76397
PRC1	GCGGTTACAAAGAACTGAGG	802	20	-8.97686	1223	391	-2.85504	20	391	8.78639
CIRH1A	GCTCTTCACAAGCGTCCCAG	367	0	-11.3825	689	69	-5.48973	0	69	8.80999
POLR1A	TATCAAACACAATATTGACG	301	9	-7.98937	136	219	0.93766	9	219	8.86508
ADSL	AAATGTGTGAAACCTAATGT	672	14	-9.25279	664	312	-1.94071	14	312	8.9724
TXNL4B	TAGCAAAAAGGAAGTAGACC	343	1	-10.6824	378	93	-3.40744	1	93	9.07644
DHX37	CGAAGAACAAGTAATCATGG	1420	10	-11.8533	943	253	-3.2586	10	253	9.09136
CHORDC1	GAAAGACCGGAACACCTGGG	388	2	-10.5655	587	112	-4.02075	2	112	9.11406
RBBP5	TGGGGATGGGGAATACATCG	220	1	-9.53399	472	96	-3.85745	1	96	9.17389
DHFR	GTCGCTGTGTCCCAGAACAT	755	8	-10.5874	855	226	-3.28994	8	226	9.21168
MRPL4	GCCTGGGTCGAGTCCTTGCG	1190	5	-12.4998	265	171	-1.18246	5	171	9.21544
DNAJC11	GAACCTAGACAAGAACACCG	714	7	-10.6603	744	209	-3.14331	7	209	9.23289
PLA2G10	GTGCACACGTAATATCCTGG	488	5	-10.1678	1093	172	-4.50367	5	172	9.23373
FETUB	CCCGGGAGAGCAGAGCCGAG	202	1	-9.31443	124	101	-0.630529	1	101	9.33002
RPSA	TTGGCAGGGAGCTCACTCAG	1635	3	-13.9534	2418	140	-6.85844	3	140	9.34834
DTYMK	GGAACCGGAGCAGTTCGGCG	1653	0	-15.3187	1426	84	-6.76939	0	84	9.40684
YAP1	TGCCCCAGACCGTGCCCATG	568	1	-11.9958	645	104	-4.4115	1	104	9.4202
DHX33	GAGATGGCAGCTACTCGACG	1098	7	-11.7874	576	222	-2.39945	7	222	9.42319
PSMD2	CCTGTGGAATGATAGCAGTA	470	1	-11.5018	502	108	-3.73514	1	108	9.53663
COA5	GCGGGCCTGAAGGAGGACCT	482	1	-11.5675	357	110	-2.89248	1	110	9.59331
LPCAT2	AGACGCAGATCGGCTCCGCG	60	3	-5.45324	41	153	2.78362	3	153	9.62556
BUB3	CGGCTCAAGTACCAGCACAC	2500	0	-16.4057	784	93	-5.12536	0	93	9.71821
CDC7	TAGGGGGCAAGATAATGTCA	971	8	-11.2463	860	273	-2.86339	8	273	9.80922
DBR1	GCTGGTGTGGTAAAATACCG	430	1	-11.2701	417	124	-2.98369	1	124	9.96439
C21orf59	ATGCGGATGGGATCATACGG	1565	4	-13.5104	937	194	-3.86092	4	194	9.96881
LSM10	CCAGGGCCGGGTAACCACTG	1121	17	-10.1977	1372	501	-2.54461	17	501	9.99718
HAUS8	GCAATACAGGACATTCGCCA	369	3	-10.0601	906	181	-3.94209	3	181	10.1522
PAK1IP1	GGGGCTCTAGTGCATCACAG	821	1	-12.959	687	135	-3.96457	1	135	10.2287
SLMO2	TCACATCGGCAGCCACCCGT	386	4	-9.84907	574	221	-2.40175	4	221	10.3794
RPS27A	CTTGTGTTGAGACTTCGTGG	353	1	-10.757	358	156	-2.09833	1	156	10.6799
TRIAP1	ACTGCTGGTAGCGCTTGAAG	526	4	-10.6551	946	256	-3.23863	4	256	10.844
RAD51	TTGGTGGAATTCAGTTGCAG	584	13	-9.03212	408	572	0.629198	13	572	11.0827
FPGS	TCGGAGGATACATTCCGTGA	529	12	-8.92857	1014	570	-1.52551	12	570	11.2607
GINS3	GTTCAGTGCAGATCCCAATG	584	4	-10.9281	1084	303	-3.16696	4	303	11.3781
RAD51	CTATAGCTTCCCATTGACCG	1136	37	-8.50256	1547	1509	-0.225086	37	1509	11.4138
PPAT	ACTTCATGGGAAGATAGCTG	1169	8	-11.7328	770	486	-1.25038	8	486	11.6439
CDC23	GTTGCCTATCACAATATCAG	761	1	-12.7603	906	243	-3.25799	1	243	12.0742
POP5	CGTACGGGACACGATCGCCA	292	0	-10.7896	456	231	-1.75706	0	231	12.556
MVD	AAGCTGACAGGCAGTACCGT	1027	0	-14.0699	1032	305	-3.03532	0	305	13.4359
PSMG2	ATGGAGACTCACCATTAGGA	1040	3	-12.7663	762	609	-0.694532	3	609	14.0045

### Sheet: Table4
		WT (T0 vs T1)			Brca2 -/- (T0 vs T1)			WT vs Brca2-/- (T1)
Genes	Seq	T1	T0	Zscore	T1	T0	Zscore	WT.T1	Brca2.T1	Zscore
POLQ	TTAGTAAGGATACCCGAACC	1254	980	-0.423535	1165	63	-6.93237	980	63	-8.80179
MAD2L2	TATACTGATTCAGCTCCGGG	1146	806	-0.699565	1071	52	-7.15427	806	52	-8.74619
MAD2L2	AGACGAATTTCTCCACTGGG	67	54	-0.323477	317	2	-9.34903	54	2	-7.14613
CTNNBIP1	CCTGCAGCTGACAGCCAGCG	395	628	1.43098	541	80	-4.58941	628	80	-6.6541
SYS1	TCAGTTCCGCAGCTACGTGT	488	524	0.407294	1063	70	-6.48206	524	70	-6.47993
SYNCRIP	GATGACAAGAAAAAAAACAG	611	1223	2.04025	474	169	-2.57291	1223	169	-6.47683
TUBG1	TGACTGGTCCGTAGTGAGAG	1741	1928	0.491595	1494	286	-4.06109	1928	286	-6.28002
CYP24A1	TGGTGGCGAGACTCAGAACG	161	266	1.50974	157	36	-3.43872	266	36	-6.27753
NPIPA5	AGCATGAAAGAACGTGAGCA	666	426	-0.944767	637	62	-5.54155	426	62	-6.18388
POLQ	TCTATCTTAGTCGCTCCTAG	1081	915	-0.214111	831	149	-4.18703	915	149	-5.93991
KIAA1524	GCAAAAACACCGAATCAGTG	2680	2753	0.294475	2324	458	-4.0041	2753	458	-5.92793
OSBPL9	TATTTGGAGACAAGTTCACG	889	956	0.413212	864	157	-4.15854	956	157	-5.917
KIAA1524	GGCCCATAGTAGTTTAACTG	2296	1788	-0.433506	2521	321	-5.03077	1788	321	-5.67128
NUP160	CATTCTAGAAAGAGACAACC	619	603	0.153606	294	108	-2.47952	603	108	-5.60389
APEX2	ATAACCCTCAACGATAGCCA	2737	2498	-0.0164459	2496	488	-4.02416	2498	488	-5.41273
TOE1	CAGAACTCCAGGGTAAGGTG	485	515	0.37813	732	98	-4.84484	515	98	-5.39896
DNAH10	CATAGGAACGTTAAACGATG	569	729	0.870004	844	146	-4.2705	729	146	-5.27506
BTN2A1	GGGCCCCACGACAATAAACT	529	367	-0.731509	489	72	-4.58704	367	72	-5.25882
RRP7A	AGAGCACACGGCGTTCGACA	767	746	0.149821	1023	152	-4.63238	746	152	-5.2231
LILRA5	CAGGGCTGTAGTAGTAACAG	323	570	1.70028	587	117	-3.92114	570	117	-5.17634
HNRNPU	GGCTGGTCACTAACTACAAG	943	717	-0.494885	919	149	-4.42485	717	149	-5.15838
NT5C3A	CAGCCGAAAATATGAACACG	871	709	-0.316209	1288	164	-5.00208	709	164	-4.82239
STRAP	AGGAGATGAATTGATGACCC	778	906	0.621576	1110	212	-4.05561	906	212	-4.80127
PRR34	AGAGGAGGCAGGCACAAAGG	605	453	-0.533528	878	106	-5.09623	453	106	-4.7477
OXCT2	CGTAGGAACAGACGATGCGA	549	603	0.466983	597	143	-3.50121	603	143	-4.73244
DIP2B	TTCTGGCAGAGATCCTACAG	1196	1089	-0.0227338	691	262	-2.44279	1089	262	-4.72248
IQCB1	TTCGAGAATAATCTTGACTG	485	1097	2.35768	620	267	-2.14297	1097	267	-4.68612
KIAA1524	TCAGTGAAGCACTTATGTTG	2223	2189	0.183183	1953	537	-3.21756	2189	537	-4.68242
FIGNL1	GAAGACCCTGATGCACGCTG	896	760	-0.208479	543	185	-2.68357	760	185	-4.66683
POLQ	CTGACTCCAAAAGCGGTACA	1657	1807	0.451151	1626	459	-3.1527	1807	459	-4.5668
CENPU	AGATTTAAAGTACTAACCAA	676	785	0.613592	517	199	-2.39895	785	199	-4.54108
PEX1	TTGACACTTCGCAAAGACGC	473	498	0.3558	550	125	-3.61658	498	125	-4.53966
RIC1	GGAAGACCGAATATGCCCTG	902	1498	1.55371	1226	397	-2.8251	1498	397	-4.4266
SSC5D	CCCACATCGTCCATCCACAC	815	1196	1.22826	711	322	-2.02825	1196	322	-4.36942
CFLAR	ATTACCTATAGTCCGAAACA	524	713	1.02693	587	191	-2.7932	713	191	-4.362
CENPO	TTTGCAGCTATCTCTTCCAG	1405	1219	-0.149427	1366	332	-3.50019	1219	332	-4.33342
HIST1H3D	TCTAGTCCGTGAGATCGCGC	321	654	2.07582	565	177	-2.87944	654	177	-4.32464
SYNCRIP	TATTCCTAAGAGTAAAACCA	534	788	1.23947	475	216	-2.00921	788	216	-4.295
SHC2	CCTGACGCGAAGGAGATGGA	385	885	2.39577	839	247	-3.03843	885	247	-4.24358
GTF2IRD2	AGGAAGATCACATTCAACCC	649	541	-0.253603	912	152	-4.36088	541	152	-4.19491
HNRNPR	AGAACCAGATCCAGAAGTCA	838	1083	0.895012	793	310	-2.37479	1083	310	-4.17142
PTPRK	TGTGTAACTCAGTCAGAACG	336	706	2.15754	482	201	-2.21077	706	201	-4.16981
CENPO	GGCTGGTCAGTTTACCACTG	1408	1216	-0.161491	1522	349	-3.63923	1216	349	-4.16677
P3H1	GGATGTGAGCAGACTGACCC	1066	878	-0.285657	769	252	-2.78598	878	252	-4.15472
MCTP1	GGTGGCACAAGTGCGCCCCG	53	75	1.05292	78	19	-3.12705	75	19	-4.0731
CDH1	CTGGAGATTAATCCGGACAC	485	577	0.675084	379	169	-2.04735	577	169	-4.06898
KCNMB1	GATGACGGCACACACCACCA	1222	1051	-0.172306	808	312	-2.40399	1051	312	-4.05475
CLSPN	TGACATTAGACCTTCACCTG	579	786	1.02163	808	236	-3.05562	786	236	-4.00731
JMJD6	TTAATTCCCTCAGGATAACG	300	634	2.16994	554	191	-2.65687	634	191	-3.98606
MED29	AGCATCTTATAACGCTGCAC	1243	831	-0.832661	1224	252	-3.88464	831	252	-3.97834
TXNL4B	CAGTTTGGTCCACATCTACC	1131	799	-0.687862	1158	244	-3.82868	799	244	-3.95451
KRT84	CCTCAGCAATGATCCCATCA	996	1346	1.01305	1013	414	-2.27527	1346	414	-3.94928
ST3GAL5	TAATATTCAAGGTCAGACAG	654	1493	2.38622	1220	467	-2.43201	1493	467	-3.89816
ATP2A2	AGATAACAGAAGTACAACCA	1070	685	-0.945507	815	214	-3.30361	685	214	-3.87563
GOLGA6L9	TCTTACCTCCAGATCCTGCA	627	721	0.587595	991	226	-3.63879	721	226	-3.86752
MALSU1	GGGACGCCCAGAATCGGACG	424	557	0.933039	745	174	-3.57121	557	174	-3.86474
TLCD2	CGGGTGGCCATGGATGGGGT	280	381	1.01955	558	118	-3.78233	381	118	-3.86424
MON1A	CGTCCATGCCCGTTCCTACG	661	647	0.16622	552	203	-2.50703	647	203	-3.85924
PEX12	GGCCATGTTCACAAATGGGT	395	344	-0.138892	480	107	-3.65085	344	107	-3.84171
WNT2B	TACAGGCGCGAGTAATAGCG	250	551	2.27466	446	174	-2.36233	551	174	-3.83011
IGBP1	ACTCTGCCACATGATAGCAA	933	606	-0.906958	662	192	-3.0646	606	192	-3.82511
HDAC3	ACCTGGAGCACAATGCACGT	800	549	-0.762387	1306	175	-4.88493	549	175	-3.80051
PARP15	TGAACAGAGGAAGTACACAT	751	485	-0.920623	489	155	-2.84575	485	155	-3.78472
CYP4Z1	AAGGATCCAGGAGATAGCAC	1052	1141	0.436034	1011	371	-2.52794	1141	371	-3.76791
APOC2	GGAGGACAAGAAACAGAGCT	256	673	2.73635	802	218	-3.22259	673	218	-3.76064
EVX1	TCAAATTTGTCCGAAGCCGT	850	660	-0.439696	725	214	-3.02733	660	214	-3.75661
TUBA1B	AAGTCTACAAACACAGCCCG	974	749	-0.465332	1463	244	-4.382	749	244	-3.74745
KANSL1	CTGTACTGAGCTGTAAGAAG	637	436	-0.767924	446	141	-2.84711	436	141	-3.74045
PTH2	CTGGGACTGGCACCTACCTG	383	647	1.58916	566	211	-2.47629	647	211	-3.73745
SNAPC4	GTGCCGTAGCCACTGCACAT	1270	1032	-0.321225	1209	339	-3.16238	1032	339	-3.73254
PCF11	CAGCTACTGACTGACCATGG	758	692	-0.0159727	1085	229	-3.82239	692	229	-3.69441
DDIAS	CAGATTGTTCTACCAGACCC	1496	1883	0.827775	2351	629	-3.2846	1883	629	-3.69265
TOPBP1	ATGTGAGTAGAATCATTCAA	792	1065	0.998841	1491	355	-3.55056	1065	355	-3.68692
GBA	CGCTATGAGAGTACACGCAG	449	1160	2.70515	1108	387	-2.64556	1160	387	-3.68653
DONSON	TGAGGACGGAATATCAGGCT	871	659	-0.507572	868	219	-3.39875	659	219	-3.67891
PSG9	GATCCAGAATGTCACCCGGA	656	457	-0.722078	461	151	-2.76727	457	151	-3.67663
FBXW11	GACACGGCGTAAAGTGATGT	1051	978	0.0342242	1152	327	-3.13252	978	327	-3.67463
ZNF76	GGAAGTCACATCTGTATGGA	1274	1059	-0.261741	941	355	-2.46167	1059	355	-3.66879
ST6GALNAC5	CCTCGGAGTGGCGGACCACA	590	449	-0.491084	416	150	-2.54114	449	150	-3.64104
FBXW11	AGACTATAGAATCTAACTGG	663	525	-0.387797	507	176	-2.63747	525	176	-3.63976
TAAR5	TGGGGCAAGACCCATTCACC	339	647	1.90614	643	218	-2.70112	647	218	-3.63453
SETD7	ACGGAGAAAAGAACGGACGG	329	407	0.773655	315	139	-2.06399	407	139	-3.56551
SNRNP48	TACTTACTCAAAGTAATCGA	1069	921	-0.167714	946	320	-2.7173	921	320	-3.55075
SUN3	GGAGGACCCGGACCACACAG	715	823	0.590739	737	286	-2.39026	823	286	-3.5465
FAT3	GCTCACTTGGCGATTAACGT	436	561	0.879079	763	195	-3.36374	561	195	-3.52957
CREG1	AGCGAGAGGACGTCGGCGAA	501	833	1.55134	787	292	-2.49672	833	292	-3.51937
CHMP5	GACTGACTGCATTGGCACGG	849	589	-0.734237	1417	206	-4.70011	589	206	-3.51253
GOLGA6B	TACACAAAGCACAAATGGAG	537	884	1.52603	878	311	-2.60777	884	311	-3.50985
DROSHA	TACAGATCTGATTATGACCG	840	1141	1.02563	1138	404	-2.60786	1141	404	-3.49659
RANBP2	TGGTACTTCAGAGACAAGCA	1156	829	-0.648646	753	294	-2.37649	829	294	-3.48229
NPPB	TAGCCACCGAGGGCATCCGT	517	574	0.494848	475	204	-2.14197	574	204	-3.46077
ZNF281	GAGGATAACACGCATTGCGG	857	560	-0.890745	482	199	-2.23397	560	199	-3.45996
CEND1	GGTGCCCCAGGTCACCACCG	357	263	-0.572678	254	92	-2.50141	263	92	-3.4539
NOL7	GGCGAAAGTCAGCTCCTCCG	616	387	-0.990924	479	137	-3.08109	387	137	-3.45011
PYURF	AGCGCCGGATCGAAGTCGCG	1429	980	-0.766339	1170	352	-2.99663	980	352	-3.44701
FDX1L	TTCACTCACATACACATGGC	1477	930	-0.990348	1212	334	-3.20304	930	334	-3.4459
CAP1	GGAGTTCCATACCACCGGAC	312	599	1.91982	477	215	-2.02988	599	215	-3.43159
ETV3L	AGACCTCTGGGGATAAGAAG	2342	1877	-0.358005	1934	682	-2.63112	1877	682	-3.42352
ARHGEF7	TATTTATCCAGGCGCATGAA	404	297	-0.579037	386	106	-3.16	297	106	-3.40383
HES3	GGAGAAACACTACTCGCACC	376	264	-0.69757	270	94	-2.59542	264	94	-3.39997
SKP1	TGTTGTTGTAGGTCATTCAG	673	579	-0.171154	566	210	-2.48733	579	210	-3.39716
NUP214	CAATGGTACAGAAATCACCC	634	405	-0.947787	977	146	-4.61631	405	146	-3.39655
TPSG1	CCTTCGACTTAGGGTGTGGC	649	718	0.486559	667	264	-2.34166	718	264	-3.36279
MED21	ATTGGAGTATTGCAGCAATG	621	690	0.497699	777	254	-2.79198	690	254	-3.35763
MANEAL	GCAGGTCCGAGTAGACGCGC	498	511	0.28881	562	188	-2.72733	511	188	-3.34622
OR5K1	GGTTGCATATGGCCACATAG	424	558	0.937726	599	206	-2.66553	558	206	-3.33964
DLD	ACTGCTACGAAAGCTGATGG	1083	947	-0.128851	1373	354	-3.36198	947	354	-3.31911
AGAP9	GATGGGTGCACAGGCTGATG	436	543	0.793879	552	202	-2.5185	543	202	-3.3143
UTP14C	TGAGGCAGAAGAAAGACCAG	705	574	-0.315285	711	214	-2.98131	574	214	-3.30994
H2AFZ	CGTTCACCCATTTACCTCTG	1593	1896	0.680914	1903	715	-2.48136	1896	715	-3.30464
SURF4	GCTGGCGTCAAAGTGAAGGA	373	404	0.428476	473	150	-2.84301	404	150	-3.30426
NSMCE2	AGTGAGTAGTGAATATAGTA	504	459	-0.0224794	438	171	-2.35999	459	171	-3.30115
RBBP8	AATCGATCAGACAGATCCAG	674	812	0.70991	689	305	-2.08098	812	305	-3.29933
MAD2L2	CAAGACCTCAACTTTGGCCA	2214	1604	-0.623213	1469	606	-2.25829	1604	606	-3.29629
APEX2	CATGGATGAGTTTACCCAAG	1469	1236	-0.230001	1326	467	-2.62918	1236	467	-3.29135
MAD2L1	AGCAGGGAATCACCCTGCGC	495	526	0.380111	509	198	-2.37393	526	198	-3.27562
KLF16	CAGGTGCGACTTTAGGTGCG	363	500	1.05502	445	189	-2.16566	500	189	-3.26002
H2AFX	GCCGGTGTACACGGCCCACT	489	938	1.92565	839	361	-2.15129	938	361	-3.2262
ELOF1	CACGGTACAAGAGATGACTC	658	785	0.684144	679	302	-2.06961	785	302	-3.22233
HSD11B1L	TAGGGAGTGGAGAACGACGT	339	276	-0.313382	237	105	-2.0404	276	105	-3.20041
HMCES	GATGTCAGGGAACAAACCAG	567	725	0.864794	660	281	-2.17109	725	281	-3.19617
FASLG	AGAAAGCAGGACAATTCCAT	1170	1189	0.265402	1137	463	-2.28554	1189	463	-3.19431
DCTN2	TGATCAAGCGGAGTTCGATG	672	816	0.730551	876	317	-2.55767	816	317	-3.19257
ARHGAP11B	AGTCCCGCAATATCACAAGG	831	651	-0.416424	1182	253	-3.7928	651	253	-3.18386
GOLGA8J	CCAAGACTCACATCCCTAGG	940	666	-0.679625	789	259	-2.78271	666	259	-3.1826
GON4L	TGGCTTTCGAAACTTAGAAG	272	343	0.821206	487	132	-3.20536	343	132	-3.18166
SOBP	TGTGCCTGGTGCCAGAAAGT	1077	1336	0.788527	1513	524	-2.67059	1336	524	-3.17356
ZNF675	GAGATGGTGAATGAACCCCC	788	499	-0.972199	700	194	-3.17225	499	194	-3.1715
SRRT	GGAGCGCAAAACCAACGACA	520	448	-0.167254	732	175	-3.51641	448	175	-3.15121
LTA4H	TCTAGTGACCAACAAAACTT	1183	1949	1.53427	1938	774	-2.33742	1949	774	-3.13935
TCEB1	AGGTCCTTCACAGCCACCAT	1293	1123	-0.146659	1643	445	-3.25013	1123	445	-3.13745
VWA7	GTTCCGAGCAGCCTTAGGTG	794	1172	1.24339	1257	465	-2.5128	1172	465	-3.13432
ZNF821	ACACAGCACAGTTAGATCGC	751	1307	1.67522	1243	519	-2.22786	1307	519	-3.1337
HUS1	TAAGCTTATCAGGGCTGATG	2093	1347	-0.934063	2383	535	-3.69795	1347	535	-3.13354
PEX10	AGGACGAGTACTACCGCGGT	1221	1400	0.582279	1254	557	-2.08235	1400	557	-3.12875
RPRM	TAGCCTGTACATAATGCGCG	536	744	1.07927	1023	295	-3.09256	744	295	-3.12486
PDPN	GAAGATGACACTGAGACTAC	757	1077	1.14651	1012	429	-2.18935	1077	429	-3.11996
CDH26	TTGCACATCCACGTGAACGG	632	813	0.881304	721	324	-2.04672	813	324	-3.1114
SFPQ	ATGGGCCTCAATCAGAATCG	1528	1006	-0.873519	893	402	-2.04631	1006	402	-3.10827
PRAMEF5	GGTGCTTCCTCAATGCCAAG	467	680	1.20318	862	271	-2.88604	680	271	-3.10579
CHCHD1	CATTCTAGCTAACCGCGTCG	1483	1131	-0.487852	1186	454	-2.43151	1131	454	-3.09638
CLEC18C	TCGGGGTTGGGATTCCACAG	431	546	0.838302	587	218	-2.4863	546	218	-3.09165
FZD9	GGAGGCGCCCGAGAACGCCA	343	298	-0.144963	345	118	-2.65223	298	118	-3.08289
GOLGB1	GAAGTTAATCACAAGTAACA	367	603	1.51588	637	243	-2.42636	603	243	-3.06632
C1orf216	TCGGGCTGACATAATCCAGG	723	626	-0.154514	902	253	-3.15355	626	253	-3.05854
VPS37D	GGCCCACCTGAGGCGGACGC	451	396	-0.117676	432	159	-2.49555	396	159	-3.0583
HIST1H4E	GCGACGAGCAAGGCGCCGGA	300	320	0.387267	302	128	-2.15444	320	128	-3.05667
SKI	CCAGGATTACACGGGCAAGG	537	979	1.79359	1045	398	-2.44134	979	398	-3.05283
ADAMTS7	GGACGCCAGGTGGCACCGAG	196	326	1.53362	418	131	-2.86356	326	131	-3.04368
CLPTM1L	CACTTAACAGCAGATCGAGG	589	673	0.570619	708	274	-2.39563	673	274	-3.03779
KANSL1	TCACTGTCTACCAAATCATG	820	890	0.43726	955	364	-2.43789	890	364	-3.03141
PSMA1	CCATATTGGTATCTCAATTG	557	396	-0.668139	908	161	-4.21789	396	161	-3.01917
SUPT16H	TGACGTGTATAACGCTGTCA	1010	1163	0.592934	1358	479	-2.62596	1163	479	-3.01492
PPM1E	GGCGGACTAAGTTAACGTGG	393	446	0.550456	707	182	-3.34365	446	182	-3.01379
ZC3H14	TGTGTTGTTCCCTAGAAACA	457	456	0.215576	481	187	-2.37326	456	187	-2.99938
PPP1R15A	GGAGGAAGAGAATCAAGCCA	386	427	0.483695	523	175	-2.7238	427	175	-2.99807
PRR5-ARHGAP8	GAGTCACCCGTTCTACGACG	743	853	0.584055	902	354	-2.36825	853	354	-2.98388
TERF2	CGCGCGGCGATCGGACACGA	755	982	0.911263	1221	408	-2.75128	982	408	-2.9836
MTX1	TGATCTGTCAGCTCGGCAAG	804	666	-0.270363	827	276	-2.74544	666	276	-2.98127
TSC1	GTGCGGATCTCATCTGAAGG	797	701	-0.113453	920	291	-2.8736	701	291	-2.97749
LMX1B	TGTGAACGGCAGCTACGCAA	911	728	-0.364589	1068	303	-3.13179	728	303	-2.97033
CTSC	CCAGCGCGATGTCAACTGCT	542	1104	2.08455	1213	461	-2.4488	1104	461	-2.97001
CYBA	CCCCGCAGTCCTCATCACCG	942	1266	0.99827	1535	530	-2.67797	1266	530	-2.96435
PPIL1	TCCAATCGGGCAGGTCGAGG	569	633	0.500537	585	265	-2.02354	633	265	-2.94745
WTH3DI	GATGATGTCAGAACAGAAGG	1094	747	-0.776872	1104	314	-3.12679	747	314	-2.93967
GTSE1	TGAGCAGTGCATGATTCCCT	595	1095	1.8195	1054	462	-2.11135	1095	462	-2.93682
MAD2L2	GTGCGCGAGGTCTACCCCGT	703	543	-0.452919	524	228	-2.11455	543	228	-2.93249
PSMD11	CTTTGTACTTTGATACCAAG	476	434	-0.0195009	643	182	-3.11981	434	182	-2.92678
CCDC180	TGTACACTTCGGGCCGCATG	715	1429	2.03801	1580	609	-2.41914	1429	609	-2.90927
CLDN15	GATGACGTTCCCGTGCACAG	432	750	1.66255	735	319	-2.12851	750	319	-2.90234
TMEM253	GCAGGCGACTGAGACAGCAA	714	470	-0.870432	1204	199	-4.39482	470	199	-2.90024
KEAP1	AGTACGACTGCGAACAGCGA	3580	2560	-0.65808	2752	1098	-2.34241	2560	1098	-2.89523
DCTN2	TTCATACTAGACGACAGTGA	2174	1617	-0.554097	2092	693	-2.77946	1617	693	-2.893
LCE1D	CACTTGGGAGTGCACTTGGG	743	961	0.896506	1033	411	-2.33858	961	411	-2.89091
RANBP2	TGTGAACATCCGGCTAGTGG	284	393	1.06359	686	167	-3.47139	393	167	-2.88032
FEN1	GACTACTGTGAGAGTATCCG	365	784	2.21695	882	336	-2.43753	784	336	-2.87944
SMC4	CATTGATGAAAAATACGACG	291	487	1.55963	606	208	-2.67048	487	208	-2.87436
C1orf109	GAGCAACACGCAGACACAGT	857	669	-0.425738	761	287	-2.45776	669	287	-2.87178
EGLN2	CCGCCAAAACCGTCCCGAAG	538	934	1.66537	890	402	-2.03835	934	402	-2.87004
PYCARD	GCTGGAGAACCTGACCGCCG	258	290	0.521936	388	123	-2.83293	290	123	-2.86782
NDUFS1	TGTGCCATGCCAGTAATGAA	402	262	-0.891114	417	111	-3.23652	262	111	-2.86384
POLD3	TAAAACCCAAGAAACCAACA	930	789	-0.207975	1406	341	-3.50587	789	341	-2.85286
KIAA1524	TAAATGTTTAGAACCTACTG	1006	1165	0.607843	1747	505	-3.09808	1165	505	-2.8517
MSMO1	AAGTTCCAGATTGCAACATG	1330	1784	0.994562	2225	776	-2.6586	1784	776	-2.84668
CT47A3	GAAGGGAGTGGACCATGTCC	356	434	0.736315	416	187	-2.03193	434	187	-2.84162
C1orf228	TGAGCAGGTCCTTACCACTG	999	790	-0.392191	797	343	-2.14986	790	343	-2.83833
HUS1	TGTGACAAGCTGGCTAATGG	1443	1325	-0.000622223	1416	580	-2.27462	1325	580	-2.82254
COPB1	AGGAATGCAATGTTCGCACT	1393	1287	0.0155539	2680	564	-3.85211	1287	564	-2.8185
CYSTM1	TACCCACAGTACGGCTGGCA	1079	692	-0.940861	865	302	-2.64121	692	302	-2.81841
SLA	AGACGGGTAGTCACTTAGCA	81	81	0.207973	287	33	-5.02262	81	33	-2.81301
ELOVL6	CAGGTCCATTGTAAAAACCC	301	439	1.20147	443	191	-2.13068	439	191	-2.81161
WDR33	CAATGAACATGGCTCAAATG	1879	1428	-0.497369	1457	629	-2.15107	1428	629	-2.80367
MTX1	GATAGACACCAAGAACTACG	1119	1113	0.208975	1321	490	-2.50718	1113	490	-2.80138
XKR4	TGGAGCCGATTGCAAGACGG	1659	1349	-0.319723	1323	596	-2.0497	1349	596	-2.7932
SUV420H2	TCTTATGGGTGCGGAAACCG	411	364	-0.0952129	899	159	-4.22318	364	159	-2.78994
KRTAP5-11	GCAGCAGGGCTTACAGCAGT	680	553	-0.318264	798	243	-2.95814	553	243	-2.78952
PDE3A	TCAGAATGGGACCACAAACG	351	359	0.278996	415	157	-2.4304	359	157	-2.78553
TUBB8	GTGTACTACAACGAGGCCAG	1250	823	-0.872735	1324	364	-3.21066	823	364	-2.78049
JPH3	TCGGACGGGCTCAAGTACGA	358	733	2.09113	1123	324	-3.09378	733	324	-2.77949
POTEF	AAGCACAGAAGTACTCATGT	2690	2518	0.0500614	2581	1123	-2.13707	2518	1123	-2.76976
RAET1E	TCTGGGGTTTGATGTCACAA	348	536	1.34616	561	237	-2.18513	536	237	-2.76873
AHI1	CCTGAAGAGCCATCATAGAG	1215	1139	0.0536887	1154	507	-2.10713	1139	507	-2.76662
C9orf91	TGTCAATCCGGAGAACAGTG	818	597	-0.601586	587	265	-2.03159	597	265	-2.76011
PGBD3	GGGTGCAAACAATTTATTCG	308	425	1.05743	604	188	-2.89717	425	188	-2.75802
RBM46	ATAATTATGAAATTCGACCA	619	709	0.577217	779	316	-2.28788	709	316	-2.75228
RBPJL	CTCCACACGCTACCTCTCTG	737	1085	1.23597	1068	488	-2.0138	1085	488	-2.73266
SPTLC1	TGATCTTATCAGTGCCAACA	1331	1239	0.0352751	1357	558	-2.26495	1239	558	-2.73062
TRAIP	AGGTCATCATCGACACTCTG	1488	960	-0.926598	1678	432	-3.36972	960	432	-2.72875
DR1	ACTCTTCTTCAGGAATGCCA	1428	898	-0.993563	1480	404	-3.22974	898	404	-2.72817
SMYD5	AGCCACTGAGCAATACCACC	1080	944	-0.129896	950	425	-2.0619	944	425	-2.72691
SYT15	CCTGGAGGCCGAGAGCCTGG	982	1009	0.294027	1485	456	-2.95331	1009	456	-2.71603
NUTM2B	GGAAGGTAGACAGCACCAGA	563	376	-0.831031	507	169	-2.73129	376	169	-2.70214
HSPA13	ACTGACAATGATGTATATGT	654	971	1.25729	1249	441	-2.62225	971	441	-2.69955
C1orf112	AGGTCTCAGAAACGACAACC	2288	1810	-0.392201	1897	825	-2.1361	1810	825	-2.69701
PDE2A	GCCGCGGTAGAAAAGCGGAT	532	362	-0.781952	430	163	-2.42732	362	163	-2.69461
TM4SF18	GCGGAATCAGCAAACAACTT	447	489	0.455495	852	222	-3.32317	489	222	-2.68202
NPHS1	AGGATCGTCACGTTAGTTGG	882	998	0.546644	1200	456	-2.44894	998	456	-2.68086
RAD1	AAATGGTATCAAAGTAACAG	373	260	-0.716282	427	117	-3.17216	260	117	-2.67666
ANAPC13	GATGTCGCAATACCACTGGT	1743	1383	-0.384091	2225	635	-3.13165	1383	635	-2.67043
PSMD6	CTTAGAAAGACCAGATCTCA	1626	1489	-0.00770325	1543	685	-2.08576	1489	685	-2.66515
CHMP4B	TATCAACCATCGAGTTCCAG	1573	1027	-0.895546	2460	472	-4.06812	1027	472	-2.66275
SETSIP	TCTGGGACTGGAGGAGACAT	988	676	-0.771129	762	311	-2.2731	676	311	-2.6503
ANGPTL1	GGGAGGTAACGAGATTCAGA	863	954	0.485457	1160	440	-2.45268	954	440	-2.65013
JAK3	TGACGCGGAGGCGTATTCGG	267	294	0.46886	409	134	-2.76051	294	134	-2.64504
MBD3L4	CCGTACTCACCAGAACAGGT	1404	1442	0.293452	1823	669	-2.53647	1442	669	-2.63775
PREB	GCACGAGGGGCTAGAACTCA	844	533	-0.979811	1106	246	-3.70098	533	246	-2.63298
TOMM22	CGACGCGGAGAAGCCTGAGG	385	359	0.0387738	524	165	-2.86425	359	165	-2.62992
PRAMEF15	AGCTTTGGCCATGTCCACCC	3237	2273	-0.705802	3475	1059	-2.98111	2273	1059	-2.62877
MED25	GGGAGCGTGACATTGTACGT	532	543	0.27517	586	251	-2.15415	543	251	-2.62875
ZNF556	TACATGTTCAGTGAGAGAGT	550	669	0.733882	889	310	-2.64472	669	310	-2.6272
CEP350	TGAAGCCAAGAAATTAGCTG	717	665	0.025364	878	309	-2.62286	665	309	-2.61826
C16orf72	GCCGTGGCCCAGCTCTACAA	536	479	-0.0717928	593	222	-2.46799	479	222	-2.61605
C9orf78	CCCATAACTTACCACTAGAG	854	630	-0.573669	808	293	-2.55092	630	293	-2.61393
UAP1L1	GGTGGAAAAGGCATACCCCG	384	506	0.940009	807	235	-3.06258	506	235	-2.61148
ZNF335	GAAGCCCCACATGTGTGACA	841	578	-0.758723	615	269	-2.10646	578	269	-2.60923
ZNF318	TCTTGCCAGACGAAAGCGAG	733	529	-0.630447	784	247	-2.8783	529	247	-2.59608
EFS	CAATTTGTATGAAGCACCCG	785	838	0.393687	1224	395	-2.83309	838	395	-2.57822
ARFRP1	CTTACTGTTTAGGCCCACGG	504	325	-0.921208	421	152	-2.53871	325	152	-2.57027
CMC4	GAGATACAGAAATGTTTACA	359	594	1.53382	696	280	-2.30471	594	280	-2.56957
POLR3GL	GGGAGCTAAAGATCCGAGTG	375	404	0.414578	424	190	-2.03981	404	190	-2.56319
CCNA2	CTGAAGTCCGGGAACCCGCG	91	62	-0.743184	287	27	-5.43393	62	27	-2.56162
TBC1D22B	TCTTACCCACATATTCTGAG	957	1072	0.520441	1210	509	-2.20997	1072	509	-2.55946
VPS4A	GGCCGCCCGGAGGATCAAAA	222	225	0.252794	278	105	-2.41276	225	105	-2.55375
BMP8B	CTGAAGCGTCACAAGGACCT	1877	1243	-0.858797	1918	592	-2.94506	1243	592	-2.5519
NFKBIE	GCTGTACATCTGGACCAACC	599	914	1.32824	1163	436	-2.48024	914	436	-2.54187
FRG1	TCTACCAAGCTCGTGCTCAA	1773	1744	0.18021	2048	835	-2.28913	1744	835	-2.53898
H2AFJ	GGGCGGCAAAGTGCGAGCAA	623	809	0.905862	1088	386	-2.60854	809	386	-2.53872
DLL1	TGACGAACACTACTACGGAG	1340	865	-0.924751	1176	414	-2.62815	865	414	-2.53021
LTV1	CTGCTGCTAAAGGATCTCGT	396	416	0.349174	804	198	-3.45192	416	198	-2.52674
H6PD	TACCGGGTGGACCATTACTT	191	252	0.932363	410	119	-3.038	252	119	-2.52517
PABPN1	GCCGGAGCCCGAGCCCGAAG	134	142	0.362093	475	66	-4.71207	142	66	-2.5227
RPL36AL	AAGGATTCTTTGTATGCCCA	1663	1202	-0.628875	1800	578	-2.85101	1202	578	-2.52071
MPV17	CTGTACTTTCCACGGGTGAG	444	928	2.14911	1033	446	-2.1466	928	446	-2.51831
C19orf35	TGCCCAAGAAGATCCTAACC	884	1026	0.61327	1302	494	-2.45376	1026	494	-2.51422
FAM92B	GAGGGTGATGGAGAATACCG	508	531	0.337218	876	256	-3.05695	531	256	-2.49492
KLF14	TGGGACGGCGGGCGCATCGG	331	342	0.305116	549	164	-2.98805	342	164	-2.49461
RNF168	AAGAAATTCTCTCGTCAACG	1136	1212	0.393018	1922	588	-2.96597	1212	588	-2.49247
HAGHL	GCGTCAGGAGGCAACGCACG	516	331	-0.935051	581	159	-3.19296	331	159	-2.4876
PPT2	CTGCGGGCAGCGGCTCCCCG	215	261	0.719025	395	125	-2.83801	261	125	-2.48368
OR4D9	GCTTGGAGATGGCTATATAG	894	842	0.0657402	1007	410	-2.28402	842	410	-2.47475
AADACL4	TAGAAGATGATGCCTCGCCG	534	589	0.477867	702	287	-2.26728	589	287	-2.46426
MSMO1	GTAGGATAAGCCAGAGACAT	758	641	-0.216261	866	313	-2.56026	641	313	-2.45978
C11orf95	GAGCCAGAGGAAGACGAAGG	1217	915	-0.524878	1166	448	-2.42254	915	448	-2.45879
PUS3	CAATATCTAAATCAGCACGA	896	939	0.345633	1254	460	-2.53256	939	460	-2.45752
FBXW11	AGTGCAATACAGCCTCATTG	1222	893	-0.599419	1271	439	-2.67425	893	439	-2.44546
MBD5	TTGTGGTGGAACATTGCTCG	315	298	0.075938	334	145	-2.10403	298	145	-2.44201
TMPRSS9	GAGGTAGGTCGCACCCACGT	595	867	1.20739	1247	427	-2.69425	867	427	-2.43908
MRFAP1	GCTCATCCAGATCAAAACGC	876	552	-0.985762	1201	271	-3.67019	552	271	-2.43861
LOC100131303	GGGTGTGGAGAAACTCAGGT	393	619	1.40644	748	305	-2.27489	619	305	-2.43021
GAL	TTCAAGGCCAAGGAAAAACG	361	728	2.05154	796	360	-2.03353	728	360	-2.42264
DDIAS	ATGCAAGTGAATTCAAGTGA	943	743	-0.401639	818	368	-2.04639	743	368	-2.41804
PUM1	TCTTAGACAGGAATCGCCCG	963	843	-0.125921	1311	418	-2.86272	843	418	-2.41698
TMEM155	TCTTCTTGTGGGGTGCTGCG	1273	1687	0.962617	2067	839	-2.29973	1687	839	-2.41685
C12orf73	CAGGGGCAGAAGTGGTGCAC	1184	933	-0.401708	1217	463	-2.44641	933	463	-2.41622
FFAR4	CATTCCTGGAGAGATCTCGT	698	716	0.288969	866	355	-2.2654	716	355	-2.41389
LIPH	TTTGTTGGAGAGATGTACGA	538	962	1.74281	1109	480	-2.14178	962	480	-2.39934
DCLK3	ATGAGCAGGAGCAAACATGG	735	642	-0.131569	1028	321	-2.90652	642	321	-2.38462
TSEN34	CTCCTGGAGAAGATTACGGA	666	748	0.526129	863	375	-2.1287	748	375	-2.37956
USP8	TGAAGTCCGGAAAAAACTTG	702	708	0.244616	894	355	-2.34059	708	355	-2.37791
DHDDS	CAGCATTGCTGATCTCATGA	738	807	0.456493	938	406	-2.13925	807	406	-2.3699
UAP1	CCTGGTAAACTCCATCCACT	1616	1030	-0.95871	1682	519	-2.94392	1030	519	-2.36906
ANKRD34A	TGGGCGGAGAAAGTGACTAG	367	575	1.3916	1009	289	-3.108	575	289	-2.36531
KLHDC3	GGCGGGCGGAATGACACCGA	282	553	1.97282	621	278	-2.05252	553	278	-2.36359
SMARCA5	GATGAGTGAATTCAAGAGAT	977	633	-0.913713	2016	319	-4.51556	633	319	-2.35929
MFSD3	CCAAGGTTCTGTACGCTCCG	602	568	0.0700611	898	286	-2.85691	568	286	-2.35923
RFWD2	ATCACTAGCATATGACAATG	669	1142	1.62345	1328	578	-2.13088	1142	578	-2.35631
FAM111A	TGTGTTGAGAGAACAAATCG	598	775	0.900401	979	392	-2.32274	775	392	-2.35201
CLDN17	AAAGCTGATACTCTCCACTG	808	830	0.292971	1021	421	-2.2545	830	421	-2.34437
MBD3L3	GGCCGGTGAATCTCTGGACA	1130	982	-0.145094	1174	499	-2.1852	982	499	-2.34143
ARNT	AGATGTCTAACGATAAGGAG	454	821	1.77007	1062	417	-2.37002	821	417	-2.33985
C1orf54	CATGTACTCACCATAACTGG	822	1000	0.736368	1164	509	-2.11828	1000	509	-2.33635
COMT	ACTGTGCCGCCATCACCCAG	675	994	1.23605	1439	507	-2.62947	994	507	-2.32962
B3GAT2	GTCAGCGAAGAAGAGCACGC	538	627	0.621855	806	319	-2.34622	627	319	-2.32882
SEZ6	TTGAGGAATTCCTACAAGAG	238	336	1.11246	383	170	-2.05836	336	170	-2.3257
CIDEC	GCACGGCGGATCGAAGCGTG	371	543	1.21382	670	277	-2.24004	543	277	-2.31668
AATF	GAATATGATGAGGACGACCT	554	512	0.0159026	896	262	-3.05626	512	262	-2.30517
TDRD6	GATGTATTCTTAGTTGACCG	615	541	-0.112992	722	277	-2.41641	541	277	-2.30488
SLFNL1	CGCAATATGGAGTTCAAGCG	225	289	0.866035	462	147	-2.83417	289	147	-2.30191
ZFC3H1	CATTTGAATTAAAACCACTC	466	511	0.461926	759	262	-2.66432	511	262	-2.29892
PRDM7	TGGGCTTGGAGTATGGAACG	697	704	0.248481	931	362	-2.39065	704	362	-2.29765
MPI	AGGATCTTGGCATCCCCTCG	932	992	0.386397	1118	512	-2.00907	992	512	-2.29182
LMTK3	TGACCGTGAGCACATCGTCG	602	844	1.10639	1061	436	-2.26313	844	436	-2.28639
RBBP6	TGAGACACAACAATTCATCT	515	430	-0.248962	847	222	-3.30926	430	222	-2.27169
AMY2B	GACTAGATGTAACAATGTTG	787	788	0.225881	1056	409	-2.4021	788	409	-2.27009
VWA5B1	AGTGGTCAGGACCTGAACCA	463	370	-0.362871	881	191	-3.75142	370	191	-2.26664
TMEM215	TGAACATGAAACCAAAGACG	527	716	1.02303	910	373	-2.26654	716	373	-2.25653
HOXC13	TCCGTATAGACGGCGCCCTG	509	412	-0.329832	547	214	-2.36306	412	214	-2.25111
SART1	CTCCGAATACCTCACGCCTG	1828	1242	-0.791422	1678	650	-2.40808	1242	650	-2.25036
DCDC2B	GAGGGCACGCACAGCCAGTG	329	463	1.10971	900	241	-3.26154	463	241	-2.24824
GEMIN2	TGAAAAGTTATGTGCTGACG	301	480	1.43436	842	250	-3.01872	480	250	-2.24741
SIN3A	CTTGCAGAACAATCAACCTG	1914	1720	-0.057205	2101	902	-2.16736	1720	902	-2.24703
ATP6V1E1	AGTTCTTTACCTTTACCAGA	826	613	-0.557918	778	320	-2.25541	613	320	-2.24662
CHKA	CCGGGATGAACTGCTCCAGT	448	367	-0.29826	528	191	-2.54366	367	191	-2.24072
PTPN5	TCGGATCCACAAAGTTCATG	1179	1655	1.11353	2076	870	-2.22433	1655	870	-2.239
CNGA4	TGGAGCGGCGAGTTATTGAC	516	748	1.19251	979	392	-2.32274	748	392	-2.2384
ARMC10	TGCATTTACAGGCTGACCCG	353	548	1.36696	772	287	-2.49164	548	287	-2.23356
MEX3B	TGTTCTTATTCCGGGAGGCG	431	330	-0.473838	663	172	-3.32278	330	172	-2.23173
ATXN2	GTATTGGAAATACCCCCAGT	471	536	0.558848	791	281	-2.59841	536	281	-2.22977
IKBKB	GCCATGGAGTACTGCCAAGG	619	738	0.682153	1240	388	-2.90578	738	388	-2.22795
EXOC1	TGAATATGCAATCTCGAATG	416	293	-0.69037	379	153	-2.27681	293	153	-2.22054
MTHFSD	TATGCCATGATGGTATCCAT	1189	881	-0.563065	1149	465	-2.30025	881	465	-2.21856
GPR137C	GTAGGCAAAGGCGAACAGCG	1838	1718	0.0461753	1989	910	-2.01669	1718	910	-2.21498
ABTB1	GGGCTCGGAAGTAGTCACTG	368	364	0.192128	485	191	-2.34371	364	191	-2.21459
CHPF	TGTGCACAGGGTCACGCACA	1162	1339	0.595227	1749	709	-2.30132	1339	709	-2.21379
PRKAG3	TTAGGAGAGATGGAGACCAG	214	170	-0.374265	785	88	-5.25309	170	88	-2.21342
SCLT1	TTTCTGCAGATTTACCGTGA	449	1048	2.43879	1214	555	-2.01411	1048	555	-2.2104
ICT1	GGAGCAGCCAGACTCCGGCT	386	260	-0.805332	446	136	-2.93003	260	136	-2.20921
ARHGEF5	GGTGCCAGAAGAGAATAGGG	1692	1219	-0.637421	2066	647	-2.9118	1219	647	-2.20513
ZSCAN26	GGAGGATCACTACTCTACTT	495	710	1.16439	892	376	-2.20055	710	376	-2.20408
WFDC2	GGCACAGGAGCAGAGAAGAC	227	252	0.48835	356	132	-2.46927	252	132	-2.20317
STOML1	CCAGATGCGAAACTGGACAT	567	769	1.01905	1005	408	-2.2908	769	408	-2.19968
AGPAT2	ATGACAGTGATGGCCGACCT	823	864	0.350005	1030	459	-2.0722	864	459	-2.19752
KIAA0141	TGATAATAAAGGACCGCCTG	330	302	-0.0101027	528	159	-2.96763	302	159	-2.19626
FBXW7	GTTGGAGTAGAACCTAGACC	490	491	0.226812	705	260	-2.508	491	260	-2.19566
BAP1	TCTACCCCATTGACCATGGT	565	710	0.819296	985	377	-2.42872	710	377	-2.19563
DENND4C	GTTATACAAATCCACCACAG	689	457	-0.85039	848	242	-3.11128	457	242	-2.19352
OR5AN1	CCAGTACCATCCAAACACAG	1001	971	0.14315	1521	517	-2.71473	971	517	-2.19214
USP15	CCAAGTTACTTAGGCCACAG	858	1016	0.665765	1406	542	-2.41743	1016	542	-2.18663
NF2	GCTTGGTACGCAGAGCACCG	261	282	0.419534	475	149	-2.86834	282	149	-2.18192
POTEG	GGGGAGCAGCAAGAGCAACG	286	198	-0.73088	454	104	-3.58451	198	104	-2.17993
QRICH1	GCAGATCCAAATCCAGACCG	533	550	0.303732	695	293	-2.19529	550	293	-2.17959
LRRN3	CCTATTAATAGAATACGAAG	267	405	1.30157	558	216	-2.38834	405	216	-2.16715
ATP2B1	AGAGGGCTGGAATTACTGTG	1401	1368	0.160748	2503	736	-3.06258	1368	736	-2.16294
CPS1	TGCATCAGTCCAGACCAATG	1068	1334	0.806594	1682	718	-2.17904	1334	718	-2.16139
USB1	CAAGCCCAATAAAGGTCCTG	2244	1526	-0.789514	2237	822	-2.53538	1526	822	-2.16009
LCK	GCTGGTTCGGCTCTACGCTG	309	329	0.382735	990	176	-4.21647	329	176	-2.14995
CDX2	TGGAATGGCTACGCGCCCGG	2059	1716	-0.255184	2490	928	-2.50285	1716	928	-2.14843
NOL11	AGTTAAATCACTGCTGCTCA	705	504	-0.654984	629	271	-2.14224	504	271	-2.14791
NDUFB8	CATGTACAACAGGAACCGTG	668	457	-0.769463	980	246	-3.41497	457	246	-2.14169
AFP	AGTTGAATGCTTCCAAACAA	665	1079	1.49026	1511	584	-2.41217	1079	584	-2.14115
AZIN1	TGCTCGATGTGTGTTTGACA	867	875	0.246786	1267	474	-2.48648	875	474	-2.13548
PITPNB	GCTTACTTGTTCTACAGTAG	501	417	-0.257089	594	225	-2.44075	417	225	-2.13143
OR11H1	ATGATATTAGGATAGAGCAA	505	316	-0.999317	645	170	-3.28489	316	170	-2.13063
FBXO17	CATAGAAAAGAACCTAACAC	340	345	0.258209	419	186	-2.06123	345	186	-2.12739
ZW10	TTGATACGTGAAGATCCCGG	778	713	-0.00588101	947	387	-2.2743	713	387	-2.12579
ADGRF1	AAAGACAATGTCATTACACT	1139	824	-0.625642	1072	448	-2.22372	824	448	-2.12293
SPP2	CAGATACGGACTCAGTGACT	530	853	1.46672	1042	464	-2.07411	853	464	-2.12187
C20orf197	CCTGCTTGGTAAATACCTGC	603	509	-0.220741	669	276	-2.24497	509	276	-2.12152
SAP30BP	TGATGGCGAGGCTGGAATCG	1133	792	-0.715542	969	431	-2.07577	792	431	-2.11934
NOTCH4	GGAGGCCTCTGTGTCGACAG	908	592	-0.89691	1235	322	-3.33319	592	322	-2.11533
CTNNA1	GGGCCCTCTAATAAGAAGAG	174	161	0.0173439	238	86	-2.50178	161	86	-2.11306
COX5A	GATGCCTGGGAATTGCGTAA	892	566	-0.967726	1465	308	-3.84144	566	308	-2.11285
TSPAN17	CCGAGGAACACGGAGAACTG	725	701	0.134294	888	382	-2.15279	701	382	-2.11283
MVP	CGGATGGCAAGAATCAGCTG	409	540	0.945796	643	294	-2.00387	540	294	-2.11013
KCNE5	GAGCTTACGGGAGCGGGTGT	803	746	0.0297783	1219	408	-2.7474	746	408	-2.1024
PANX3	CATCCAGATGGAAATGACCA	749	979	0.924116	1651	538	-2.81523	979	538	-2.09127
SOCS3	ACCTACTGAACCCTCCTCCG	1196	817	-0.776061	1059	449	-2.18963	817	449	-2.08847
BRD2	ACAGTGGTAGGTATCTCAGG	822	643	-0.420258	1057	353	-2.74974	643	353	-2.08758
SCARF2	TAGCAATGGCACTTACGGCG	825	731	-0.0941523	1313	402	-2.95797	731	402	-2.08453
ALS2CR11	TGAAGAACTGGAAATAACAC	809	1249	1.36139	1518	689	-2.03335	1249	689	-2.08192
TMEM89	TCTGCCGCAAGATACTGCAG	428	484	0.541773	803	266	-2.76203	484	266	-2.07757
ACTN4	ACAGATCGAGAACATTGATG	738	926	0.816915	1193	511	-2.16727	926	511	-2.07721
EMID1	GCAGCACCTCCACTCACGGG	832	757	-0.0247708	923	418	-2.03275	757	418	-2.07213
EXD1	CAAGCGAAGGGGTAACAGGT	1755	1464	-0.252664	2340	813	-2.66808	1464	813	-2.0621
ITPA	AGAAGATCGTGTTTGTAACG	1719	1260	-0.59218	2630	700	-3.29824	1260	700	-2.05938
CLP1	ACATCCAGCTCCACATAAGT	2454	1918	-0.424011	2393	1067	-2.07874	1918	1067	-2.05849
KEAP1	CCTGGAGGATCATACCAAGC	1643	1878	0.574697	2386	1045	-2.12106	1878	1045	-2.05758
PEPD	TACCAATAAAATCTCCAGCG	576	518	-0.0553423	651	287	-2.08935	518	287	-2.05364
GPBP1	GCTCTAGATTTAGGATTCGG	370	324	-0.124584	531	179	-2.70726	324	179	-2.04821
DSN1	GTATGAAAGAAACGAACCGG	379	256	-0.797889	426	141	-2.73927	256	141	-2.04758
RARRES2	TCCCAGCTGGAATATTTGTG	1644	1743	0.377092	2710	975	-2.58683	1743	975	-2.04017
ACBD5	ACTGGGTGATATGACCAAAG	1446	1331	0.00578673	1650	745	-2.04644	1331	745	-2.03594
ATE1	TATCAGGATCTCATAGACCG	423	361	-0.191637	538	201	-2.4695	361	201	-2.02765
IQCJ	CATGGCGAGAGTACCTGCAG	608	956	1.40705	1251	536	-2.16717	956	536	-2.02691
ADCY7	GCGTGGGTAGGCAGCGACAC	296	348	0.640015	615	194	-2.86691	348	194	-2.02251
FTH1	CACCATGGACAGGTAAACGT	591	963	1.50025	1216	541	-2.07817	963	541	-2.02065
B3GNT4	CCAGGAACTCTAACACGTTG	1830	1849	0.250703	3065	1043	-2.71935	1849	1043	-2.01369
NARS	AGAGATCACTTCTTTGATAG	562	465	-0.27281	897	261	-3.06782	465	261	-2.0098
FOXC2	GAAGGTGGTGATCAAGAGCG	589	387	-0.87385	887	217	-3.47124	387	217	-2.00772
OR2V2	TGTGAAGACCGCCATAACCA	1290	1615	0.813237	2334	914	-2.3854	1615	914	-2.00219
LIG1	TTGTAACCAGATGGATCCAG	483	307	-0.9582	378	172	-2.00049	307	172	-2.00216
SEPW1	CATCACTTCAAAGAACCCGG	405	521	0.877817	774	294	-2.44144	521	294	-1.99567
SYT12	CTGCCGGACGAGCAGATCGT	673	959	1.14983	1259	543	-2.15171	959	543	-1.9955
LMTK3	CGGGGAGTACACTCCCCCTG	165	206	0.786569	509	115	-3.62466	206	115	-1.99419
OR11A1	TGGACTGGTTGTGGCCCTGG	722	897	0.790855	1140	508	-2.07362	897	508	-1.99397
INS-IGF2	ACAGTGGATAAAGAGGACCG	594	390	-0.875821	1045	220	-3.82681	390	220	-1.98901
FAM63A	AGGTCAAAGACACTGCACTC	952	834	-0.12394	1190	473	-2.34309	834	473	-1.98836
KRT38	GGAAGTAAGACTGGTAGTCG	1709	1327	-0.440867	2297	754	-2.80197	1327	754	-1.98782
RBM48	CACACGGGCCAAATATCGAG	1252	795	-0.967595	1465	451	-2.94712	795	451	-1.98681
TRIM49D1	TGAATCTAGAGCTCAGGGCA	613	405	-0.859777	769	229	-3.00889	405	229	-1.98271
CNPY2	AGGAGCCAGGATCTCCACTG	1705	1193	-0.714098	1526	679	-2.08028	1193	679	-1.98142
LHX4	TGGGAGCGTCTACTGCAAGG	481	562	0.627838	738	319	-2.13812	562	319	-1.97876
DDX59	AGTTGTGATTTAAGACCTCA	1187	899	-0.505645	1593	512	-2.84712	899	512	-1.97606
FOXF1	CATTTCCTTCGGAAGCCGCG	501	402	-0.352527	622	228	-2.51851	402	228	-1.97284
HOXC5	CCCCGCCACAGATTTACCCG	440	477	0.431764	877	271	-2.9268	477	271	-1.97208
NEURL2	TGCACCCGATGGAAGCGGGT	521	704	1.00866	883	401	-2.02554	704	401	-1.97193
FUS	GCCACCACCACTACTCATGG	766	976	0.857346	1780	557	-2.91171	976	557	-1.97053
KDM4B	TGAGTGACCCGGACGCCTTG	381	712	1.85325	975	406	-2.2307	712	406	-1.96864
SHC4	GCATATTGATAGCCATGCCG	615	813	0.952547	1103	464	-2.20866	813	464	-1.96792
SCOC	GCCAACCTTCAAGTGTGTGT	442	811	1.80774	1103	463	-2.21373	811	463	-1.96691
RAD17	AAAACTTAGTTTCAACCCTG	1431	1084	-0.505503	1357	620	-2.01672	1084	620	-1.9647
CBX3	AAAGCTGGCAAAGAAAAAGA	475	345	-0.611512	481	196	-2.26432	345	196	-1.96269
PPIAL4F	GATGGCAAGCATGTGGCGTT	398	320	-0.346496	532	182	-2.67323	320	182	-1.95653
AQP12A	GGTGACCAACAGAGCCACAG	1120	997	-0.0820367	1997	572	-3.12166	997	572	-1.95389
HOXA7	GGCCGTAGCCGGACGCAAAG	546	528	0.134219	660	302	-2.00266	528	302	-1.95314
IFITM1	GCACAAGGAGGAACATGAGG	442	385	-0.138527	781	220	-3.1387	385	220	-1.9479
APOE	GCGGACATGGAGGACGTGTG	865	1007	0.621155	1477	580	-2.37447	1007	580	-1.94151
CMPK2	CCGGGCTTCAGGAATAAAGG	512	377	-0.576343	563	216	-2.40935	377	216	-1.9389
PSMD1	CCTTAGATCGTTAGACACGG	376	294	-0.418612	603	168	-3.15347	294	168	-1.93857
TAS1R2	AGGCCTGCCCGAATAACGAG	529	970	1.80854	1667	560	-2.7437	970	560	-1.93358
PLEKHM1	TACACCGGAGACAGATGGGT	694	495	-0.660893	1007	285	-3.13587	495	285	-1.93073
LTBR	GTAGGAATTCTCGGCACATG	775	644	-0.262087	954	372	-2.38444	644	372	-1.92576
CSRNP2	GAAGAATGTACGCTTTGACC	429	496	0.599617	787	287	-2.53708	496	287	-1.91501
AUP1	TCCTGTTCATCGCCAACTAG	613	454	-0.562094	751	263	-2.63042	454	263	-1.90923
MFGE8	TGATGTTAATAAAAAACACA	272	575	2.16815	779	334	-2.15819	575	334	-1.9059
VPS9D1	CAAGCTCAAGAGGAATCCGG	692	586	-0.212538	840	341	-2.28766	586	341	-1.90057
COX18	CTTGCGCCGGTTCCTACGAG	594	374	-0.984868	841	217	-3.34543	374	217	-1.89889
CCDC105	GTGGAGATGATCAAAGGCGG	1273	881	-0.742137	1236	515	-2.2327	881	515	-1.89255
CLDN18	TCCACAGCTAACATGTACAC	370	334	-0.0456054	554	194	-2.62075	334	194	-1.89191
BAMBI	GAAGACATGTGCAATTACAG	498	562	0.537288	826	328	-2.33899	562	328	-1.89038
KCNJ4	GACCAGCGGGACCTCAACGT	308	447	1.189	623	261	-2.20738	447	261	-1.88382
RWDD2B	AAGAAAGAATATTCTAGAGT	729	605	-0.265353	984	354	-2.57391	605	354	-1.88367
KRT33B	GGCCCAGATGGAGTCCCTGA	637	537	-0.224212	738	314	-2.17509	537	314	-1.88347
ZCCHC5	TCTACTCCGAAAGTCCTCAG	727	992	1.0367	1306	583	-2.07105	992	583	-1.87687
RNF11	AGCAACTCAGCTGACTGAAG	917	883	0.123784	1164	519	-2.07249	883	519	-1.87511
ANKRD36	CATTCAGGGTACAAGTGACG	1066	688	-0.924253	1007	404	-2.31863	688	404	-1.87457
ZC3H3	TGTTGGCAGATACTTTGTAG	666	476	-0.655362	617	279	-2.0289	476	279	-1.8732
DHX16	TGTTTCGAATCCCCGGACGC	417	481	0.593317	635	282	-2.07172	481	282	-1.87266
IL17C	CTGGAGGCAGCAAGCCACAG	793	975	0.764002	1545	575	-2.50145	975	575	-1.86558
ERICH3	GGTGCAAAAAACGTATACAC	518	457	-0.10533	804	269	-2.7388	457	269	-1.85882
CDRT15L2	TGGACAAGGACAATGTGCAG	426	645	1.30426	910	381	-2.21677	645	381	-1.85464
CASP7	GAAGAGGGACGGTACAAACG	343	335	0.158951	530	197	-2.48085	335	197	-1.85312
RBM28	AAAAAGCAGTGATCATTCTG	1565	1195	-0.484718	1680	708	-2.20931	1195	708	-1.85292
HABP2	GCGATGGCTACTCTTACCGA	1119	789	-0.692877	1080	467	-2.14367	789	467	-1.85132
GCN1L1	TGACGACGTGATCTATCATG	1293	1036	-0.35817	1428	614	-2.16037	1036	614	-1.85045
KLC4	TGATGAGGATGGACATACCT	607	744	0.754494	974	441	-2.03405	744	441	-1.84589
CALML6	AATGGGAGTTTACCATGAGA	510	440	-0.163586	1122	260	-3.60592	440	260	-1.84562
HIST1H4J	CATCTCCGGCCTCATCTACG	688	771	0.520461	1163	458	-2.36456	771	458	-1.83946
EXTL2	GAAGATCACAGGGATAGGGT	1113	1214	0.45098	1867	725	-2.40334	1214	725	-1.8276
PKDCC	GCATACTCGAGTTTCCGGCC	824	678	-0.287962	1051	405	-2.41395	678	405	-1.81982
PCM1	CAGAATGAGAGTGAAAACGA	346	326	0.0655836	614	194	-2.86308	326	194	-1.81483
GOLGA8R	TGAACATATAGAAGGAGAGA	155	123	-0.374131	342	72	-3.74725	123	72	-1.8127
FBRS	CTCCAGGCTCAGACAAGGAG	464	457	0.181684	665	273	-2.25634	457	273	-1.81206
PLCH2	TTGAAGCGTAGGTACTGCGC	778	1036	0.97311	1417	622	-2.11155	1036	622	-1.80905
APITD1-CORT	GCAGCAGTTCACTATACTGT	913	886	0.144124	1349	532	-2.3633	886	532	-1.80696
CST1	GGCCTTGTTATACTCGCTGA	602	789	0.929874	1187	474	-2.33215	789	474	-1.80385
MXD3	CGTGGTGTACCGGGCACAGT	467	681	1.20703	917	410	-2.06272	681	410	-1.79486
MVB12B	CACTTAACTGTTCCCCGCTG	838	542	-0.917394	902	326	-2.56126	542	326	-1.79397
KCNH1	CAAGCTGTCTGGCTATCACA	851	872	0.286562	1199	526	-2.11105	872	526	-1.79212
DCTN1	AGATCCGAAGGCGAATGCCA	2299	1472	-0.947766	2442	890	-2.55549	1472	890	-1.78957
MUC12	AGGGTGTGGATTCTCCAACG	701	688	0.173353	1019	415	-2.28357	688	415	-1.78898
TRPM7	ACAGGTGTGGCAAAACATGT	604	544	-0.0513993	917	328	-2.58591	544	328	-1.78631
LATS2	AAGACGCCGCCGGAGACCGG	988	634	-0.938924	935	383	-2.26854	634	383	-1.78292
SLC13A1	TTCAACGGATCAACCAACCA	983	862	-0.121387	1182	522	-2.09523	862	522	-1.77953
CTU1	GGGCTGGACGATGGACGCCG	562	403	-0.645831	732	243	-2.75432	403	243	-1.77945
USPL1	GTCCTGTGAAAGAGTACGAG	549	472	-0.172742	790	285	-2.5624	472	285	-1.77881
CDK2	CATGGGTGTAAGTACGAACA	660	444	-0.813225	617	268	-2.12281	444	268	-1.77853
YTHDC1	TGATTATGACACTCGAAGTG	859	647	-0.519315	1116	392	-2.63245	647	392	-1.77392
ASNS	TTCTAGCAGCCAGTAAATCG	1167	911	-0.426324	1365	555	-2.29156	911	555	-1.76096
GPR158	ACTGCAACAGCCATATAGCG	664	816	0.76186	1194	498	-2.22988	816	498	-1.75403
PTPN18	TGTGCACCGTGGATTATGTG	1329	1409	0.376736	2004	862	-2.1625	1409	862	-1.75151
OR10J1	GGCACCTTTCTAGCACAGAA	757	1010	0.978059	1375	618	-2.05553	1010	618	-1.74813
SMURF1	CCATGATCCGCCCCACAAAG	982	631	-0.935366	1139	386	-2.7169	631	386	-1.7429
PRX	GGAGTTGGTGGAAATTATCG	135	195	1.1564	316	118	-2.44653	195	118	-1.74148
TENM4	GACCACACAAGGACACGAGT	352	346	0.17569	571	211	-2.49701	346	211	-1.73963
SHMT1	GAACGGGGCGTATCTCATGG	1317	1545	0.642503	2176	949	-2.13047	1545	949	-1.73929
CMPK1	CCAGTGCGCCCGCATCGTCG	400	310	-0.441973	514	189	-2.50478	310	189	-1.73704
GPR179	GTCATCGGAGGGGATAAGAG	1104	1058	0.111427	1748	650	-2.50489	1058	650	-1.73561
SLC13A2	TGAAGCCCAGGATTAGCCTA	2052	1547	-0.518571	2176	952	-2.12301	1547	952	-1.73332
CT47A10	GGCCGGAGCTGGTAACCAGG	758	604	-0.371736	881	371	-2.20262	604	371	-1.72915
C1D	TCAGCGTTTGAGAATTCCAT	877	673	-0.470553	1008	414	-2.26357	673	414	-1.72609
ABHD15	CAAACAAGGCTGCACCCTCC	917	825	-0.0542314	1356	508	-2.4842	825	508	-1.72571
S100A5	GTGAAACGTGGTCACCATAG	936	941	0.236802	1363	580	-2.18431	941	580	-1.72405
ISG20	CAGCACCGTGGACGTTCACG	524	421	-0.349284	574	259	-2.03224	421	259	-1.71703
CAPNS1	TGACACATGTCGCAGCATGG	868	1386	1.45029	2107	858	-2.29226	1386	858	-1.71354
USP12	CAGCACACCAGACCCAACGT	1027	1216	0.666123	1726	755	-2.12163	1216	755	-1.70303
NID2	AGGGGGCTGAACTTACGTAG	1472	1151	-0.422319	1782	715	-2.32572	1151	715	-1.70098
PPM1E	GATGTCTCATAATAAAGCTG	486	808	1.55077	1199	503	-2.21627	808	503	-1.69056
TMEM14A	GACACGGTAAGCTCCATAGC	530	894	1.58974	1215	557	-2.00759	894	557	-1.68906
RINT1	GCAGACTAATGTGTTAAGCA	1255	1597	0.855964	2205	997	-2.04523	1597	997	-1.68741
TUBA1C	GCTGGAGTTCTCCATTTACC	1229	1106	-0.0534956	1524	690	-2.03926	1106	690	-1.6869
NAPG	GACTACTAGTACGAGGACGT	431	466	0.424706	765	290	-2.44584	466	290	-1.68283
SNRPA1	TCAAATCGCTGACTTACCTA	556	402	-0.624283	925	250	-3.24086	402	250	-1.68172
CCDC77	TTTGGCCAGACGATCTTCGG	737	631	-0.183879	1554	394	-3.4041	631	394	-1.67758
EBI3	ACGTGGCAATGAAGGACACG	841	835	0.20391	1247	522	-2.22189	835	522	-1.67751
NCL	AAGAGATTGAAAGCCGTAGT	306	258	-0.222472	443	160	-2.54019	258	160	-1.67725
KRT13	GAAGGAATTTAGCAACCAGG	1114	1391	0.805877	2041	872	-2.17861	1391	872	-1.67323
TRMT6	AGAAAGTAATGGCACACTGG	1865	1307	-0.710171	2056	820	-2.34118	1307	820	-1.67021
GLYR1	CACACCCACAGACAAAAAGT	671	710	0.370092	994	445	-2.06088	710	445	-1.66727
HIST1H4K	AGTCTCCTCGTAGATGAGGC	1265	1423	0.532192	2445	895	-2.54517	1423	895	-1.66284
ZNF85	GAAGAGACATGAGATCATGG	1183	885	-0.537925	1479	556	-2.47721	885	556	-1.66235
TBATA	TGGGGGTTCCGATTAGACTG	724	710	0.171292	1522	446	-3.0637	710	446	-1.66011
PGA4	CAGAAAGTACTTCCCCCAGT	378	307	-0.320126	711	192	-3.23307	307	192	-1.65663
PELI2	TGTACACCTTGCGAGAAACC	436	671	1.34723	1076	422	-2.373	671	422	-1.65557
TUBB4B	CAAAGTGTCAGACACAGTGG	281	194	-0.737781	586	121	-3.84034	194	121	-1.64745
RRP12	CCTGACGTACAAATTCCATG	614	391	-0.955655	542	246	-2.01715	391	246	-1.64432
RPS6KA1	AGGGTGGCTTGATCTCACGA	354	680	1.92388	1041	430	-2.25068	680	430	-1.63836
SAMD11	TCTGATGCTCGGGCATAACG	1141	1219	0.396614	1953	773	-2.35874	1219	773	-1.63548
RASA4	GATTGATGTCCAGAGACTGC	1836	1252	-0.781846	1989	794	-2.33875	1252	794	-1.63538
ATP5SL	ATGTGGAATGGGCGTATCAG	2050	1657	-0.335584	2544	1052	-2.25728	1657	1052	-1.63368
CECR2	CAGGATCTGATCCTCGCAGA	351	334	0.0913263	474	211	-2.05867	334	211	-1.62736
C8orf33	TCCCTTACTCTGTTTCGGGG	491	508	0.310346	1055	322	-2.96054	508	322	-1.62618
ADGRA2	TGAGCAATAACAAGATCACG	317	421	0.958129	693	267	-2.4055	421	267	-1.62072
ALS2CR12	GTTTGATAGGAAAAAGCGGT	360	255	-0.674378	636	161	-3.37734	255	161	-1.6207
FKBP7	AAAATCAATGTAGCATCCGG	794	749	0.0697876	1043	477	-2.01141	749	477	-1.61702
CROT	GATTGCAGCATTAACTAGTG	1259	1119	-0.0861077	1589	714	-2.05751	1119	714	-1.61494
ANKRD45	TGAGAGCAGGTTGTAAAAGG	1200	1630	1.02724	2270	1042	-2.00972	1630	1042	-1.61152
MRPS5	ATAAGAGGGACATTCAGTCC	641	426	-0.844764	732	271	-2.50001	426	271	-1.61127
RAD1	GCACTTCGAATGTGTTACCA	1932	1643	-0.202112	2802	1051	-2.48855	1643	1051	-1.60946
MED22	CGAGATCATCAAGACCGCCA	1889	1788	0.0792022	2653	1144	-2.15848	1788	1144	-1.60922
CAND1	GAGATCACCCTTATTGCAGG	1053	1370	0.913581	2218	877	-2.3622	1370	877	-1.60603
DNHD1	ATGCCCAAGAGACTATACGG	506	487	0.121682	852	311	-2.53675	487	311	-1.60172
OSBPL9	GGAGGTAACACAGTCTGGGA	534	370	-0.734871	569	236	-2.22834	370	236	-1.59968
ALDH5A1	TAATGTCTCCGTAAACACGG	504	550	0.449666	1521	352	-3.61762	550	352	-1.5969
OR6B1	TGTGGCCTATATTCTGACAG	1943	2029	0.337427	2912	1306	-2.06603	2029	1306	-1.59058
ITGA6	CGGATCGAGTTTGATAACGA	549	676	0.765866	1014	434	-2.16679	676	434	-1.58995
KLHL17	CACCACAATCTCAGCCGTGT	677	716	0.368844	1363	461	-2.72472	716	461	-1.58155
KIAA1614	TGGATCCGGGAAACACACAT	580	811	1.09914	1151	523	-2.02785	811	523	-1.57791
GATAD2A	GAGAGTGAATGGGCTGACCA	1788	1271	-0.67273	1938	821	-2.19824	1271	821	-1.5766
EIF2B1	AGGCAAGACTGATGAAGCGG	1668	1289	-0.45336	2631	833	-2.88856	1289	833	-1.57526
KLF5	GTCTTGATGTGTGTTACGCA	2708	1918	-0.682932	3384	1241	-2.54307	1918	1241	-1.5736
XPO5	AAGTAAAGATACTCACTGTG	2804	1798	-0.944291	2733	1164	-2.18793	1798	1164	-1.57152
HSPA6	GGAGAGAACCGACACATCGA	947	851	-0.0572759	1464	550	-2.47863	851	550	-1.57142
FBXL20	AGAAATGTTTACCTAAGCCG	727	787	0.430049	1323	509	-2.42126	787	509	-1.5683
ATP5SL	GAGAAGCAACATGGTCCATA	853	641	-0.52533	993	415	-2.22246	641	415	-1.56247
SENP1	GTGTAAAGGAAAATGTGTGG	1054	965	-0.00833164	1675	629	-2.48126	965	629	-1.54547
NSRP1	CTGAAGGCTTTCACTCACAG	558	397	-0.666253	734	258	-2.62115	397	258	-1.54217
CGB7	CCGTGGCCGAAGCATCTCCC	976	851	-0.136311	1281	556	-2.13699	851	556	-1.53675
RPL7L1	CTTTAGGCGAAGTCTTGCAA	1020	782	-0.473369	1569	511	-2.81577	782	511	-1.53535
GSPT2	CGTGCCTAACGTACACGCCG	915	730	-0.368884	1198	477	-2.33914	730	477	-1.53471
GOPC	GAACAGCTATATGTCTACGA	535	707	0.950611	1203	462	-2.42412	707	462	-1.53413
TTPA	CAGGTCCAGATCGAAATCCC	828	778	0.0594989	1169	509	-2.12842	778	509	-1.53144
RMND5A	GTGGAGCACTTCTTTCGACA	338	275	-0.315121	447	179	-2.30207	275	179	-1.52765
RSPH10B	GGAAGACAACATGCGCCACG	362	366	0.249091	571	239	-2.20719	366	239	-1.52515
SGSM2	GGTGACATGATCGAGATGCA	2074	1806	-0.139954	2699	1187	-2.11196	1806	1187	-1.52298
RPS27A	GGATACGATAGAAAATGTAA	991	669	-0.806308	1206	439	-2.55003	669	439	-1.52011
SLC17A5	AGTGCTCTGAGTACAATGAG	918	926	0.24555	1618	609	-2.47542	926	609	-1.5165
CCRL2	AGCATGAGCCCAGAAGGGCA	493	459	0.0350611	739	301	-2.27718	459	301	-1.51642
USP11	GGTCTCCATGATGATCAACT	480	609	0.843191	1030	400	-2.39539	609	400	-1.5159
TOB2	ACTTGTACAACAAGCTGCCC	977	964	0.187778	1431	635	-2.08606	964	635	-1.51177
BSDC1	CAGGCGTCAAACAATTCCGG	317	414	0.914439	741	272	-2.52025	414	272	-1.50849
PM20D1	GACGCCCCTTGACTGTAGCA	435	541	0.790219	913	356	-2.38369	541	356	-1.50823
HSPA14	ACAAGCTCAGAAATACATCG	842	595	-0.686066	924	392	-2.18607	595	392	-1.50585
C17orf53	AGACGAATTTGATAAAGTCC	115	96	-0.243334	254	62	-3.38315	96	62	-1.49607
RIMBP3C	CATCAAGATATACCACATGG	1265	1255	0.202392	1831	832	-2.03225	1255	832	-1.49327
MTMR1	TGTGTACCCTTCGATCGATG	723	630	-0.137857	1053	417	-2.34989	630	417	-1.49176
DDX21	CAACATTAAATACCCAATGA	428	308	-0.634834	823	203	-3.44922	308	203	-1.49161
CAMK1G	ACTTTGCTAAGAGCAAGTGG	999	1194	0.69066	1817	794	-2.12445	1194	794	-1.48307
C11orf53	GGAGGCCGGTAGTCTCCGTA	370	241	-0.891621	551	159	-3.06805	241	159	-1.48111
RSL1D1	ATCCCAATTGCTGACAAACG	830	586	-0.688325	955	390	-2.27607	586	390	-1.47339
CHD1L	ACAGAAGTAGTGATATACCA	943	625	-0.854166	1122	417	-2.5	625	417	-1.46626
ARHGAP11A	AGTCATCAGTAACTAATGTG	593	671	0.545156	1290	448	-2.66167	671	448	-1.46495
TRIM37	GGAAACACTTACCGGCAATG	538	574	0.39097	841	383	-2.01818	574	383	-1.46489
SCAF8	ACTGCTATGAGCAATACTCC	680	444	-0.891269	848	296	-2.64123	444	296	-1.46355
CREG2	CATGACAGCCAAGGACCCCG	430	423	0.178323	635	282	-2.07172	423	282	-1.46265
H3F3A	AGAGGGCGCACTCTTGCGAG	1041	749	-0.639686	1190	501	-2.20781	749	501	-1.46032
ZFP82	TGTGGGGAAGCTTTCATATG	549	667	0.730798	1047	446	-2.17843	667	446	-1.46008
SNAPC3	AAAGCGCGCGTATTTAGCTC	685	509	-0.553956	1137	340	-3.01022	509	340	-1.45963
WFDC2	ATTGGGCAGAGAGCAGAAGG	866	687	-0.383625	1144	460	-2.31535	687	460	-1.45608
ANKRA2	TACTTACAATTTGCTAACAG	603	783	0.905547	1165	525	-2.04747	783	525	-1.45312
TMEM51	CAGCATCCCCAGGCCGATGG	662	876	0.955638	1740	588	-2.73029	876	588	-1.45071
TFEB	TGAAATGCAGATGCCCAACA	791	661	-0.247411	1013	444	-2.11094	661	444	-1.44548
MRPS26	GGTTCCAGGCCATCAGCTCG	1196	794	-0.850856	1432	534	-2.49581	794	534	-1.44353
GREM1	GGTCCCCAAGAGGAGAAGCA	365	435	0.677463	683	292	-2.16218	435	292	-1.44138
PTPN20	ATAACCAGAGAGATAGAAGG	827	651	-0.403792	1267	442	-2.65078	651	442	-1.41109
CAMTA1	GATGCCCACGGTGAAAACGG	615	670	0.4461	1049	455	-2.13599	670	455	-1.41072
HSPG2	TGACTCGATCCGGACCGTGG	771	755	0.167608	1121	513	-2.01081	755	513	-1.4103
ABHD5	GGTCGTTCAGGGAAACCCCA	711	794	0.511449	1206	540	-2.06298	794	540	-1.40783
C12orf54	AGAAGAGACAATGAGACCAC	427	626	1.21996	1016	426	-2.21516	626	426	-1.40332
DENND4C	TTAGGTACGTCATCAACCAC	715	847	0.666044	1616	577	-2.59967	847	577	-1.40315
TMEM110	GGAACACTTACAGTGAACAA	550	504	-0.00629842	843	344	-2.27557	504	344	-1.39091
CDC16	ACGACATGCTTCATACAACT	1934	1336	-0.748001	2417	917	-2.46049	1336	917	-1.38232
CTNNA1	TCTACTTGCTCAGTAAAACG	441	415	0.0627985	759	284	-2.47609	415	284	-1.37937
ARCN1	ACCATATACAGTTTCTCCAT	1509	1077	-0.661815	1852	740	-2.3359	1077	740	-1.37762
DNASE1	TTGAAGGTGTCGTTCCCGCA	503	645	0.871358	1260	443	-2.63236	645	443	-1.37425
TSHZ2	AAAAACGCGTTTCTTAGCCG	442	391	-0.0982645	828	268	-2.81696	391	268	-1.37325
MRO	GAACGACAGTCTGAGATACT	656	720	0.4658	1325	495	-2.49045	720	495	-1.3723
C17orf78	GTCGGCAACTGCTATCTCTG	428	408	0.0963844	618	280	-2.02436	408	280	-1.3701
GPR182	CGTGGCACTCAGACAAAGTG	339	450	0.957737	724	309	-2.16744	450	309	-1.36998
TPX2	GTAGTAAGTGTTGTCAACTG	531	431	-0.322723	791	296	-2.47689	431	296	-1.36876
ABCB4	TGGCCGTGGAAATGTAACCA	770	507	-0.870206	1128	349	-2.93021	507	349	-1.36399
PACSIN1	TCAGGTCGTTGCATAGACGG	641	823	0.876377	1342	568	-2.19681	823	568	-1.36126
ZNF230	AGATAGTCCTGCCTCAACCT	682	652	0.104592	1360	450	-2.77627	652	450	-1.35879
PNLIPRP1	TAGATCCACGATCTGAGACA	656	890	1.02099	1401	616	-2.10751	890	616	-1.35278
MIEF1	GGTAGCCCCCTACTACACAG	575	423	-0.579339	1019	292	-3.10718	423	292	-1.35216
UVRAG	TATGAATTATAGGATATCTG	714	466	-0.892729	1020	322	-2.88077	466	322	-1.35062
PLAA	AAGTTGTATGCAGTTAACCA	986	1343	1.03364	2080	931	-2.06879	1343	931	-1.35052
OR5AU1	ACACAAGACAAGGACAGGAT	2119	1419	-0.829792	2793	984	-2.63664	1419	984	-1.34978
LRRC4	TGGCTGACAGTCATCCCTAG	1249	820	-0.880201	1337	568	-2.18797	820	568	-1.34955
CIDEA	CAGTCCGGTAGCGATGACGA	511	323	-0.973216	725	223	-2.93156	323	223	-1.34643
MRGPRX2	TGGAACAGAAGAAGTTACTG	535	813	1.3164	1413	564	-2.33549	813	564	-1.34466
BBS2	AGAGAAACATCAGATTCCAG	731	671	-0.00171838	1094	466	-2.17917	671	466	-1.33929
SERHL2	AAGAGGGATGAGTCTGTCGA	2998	1986	-0.858875	3228	1383	-2.17476	1986	1383	-1.33772
VKORC1L1	GCTCCTTCTCCCGCTCCACG	1032	730	-0.684193	1211	508	-2.21656	730	508	-1.33371
PABPC4	AGCGGCGGGTGATCATATCG	867	621	-0.650858	1016	432	-2.1823	621	432	-1.33307
UTP14A	TCTGGTCTCTGTAGCAACAG	1379	966	-0.710586	1970	673	-2.70615	966	673	-1.33245
SUN2	CCGCTCCAGAGAGTGTACCC	495	529	0.394963	818	368	-2.04639	529	368	-1.33107
SPINT2	CCACGTCAAAGTACCAGCGT	866	624	-0.635234	966	435	-2.04674	624	435	-1.32643
MRS2	AGCAACGGGAGGACCCACAG	983	688	-0.711791	1207	480	-2.3421	688	480	-1.32493
MAGEA2B	TTGGAACTCGGACTCCAGGT	773	832	0.415176	1372	581	-2.19583	832	581	-1.32378
NF2	GGAGGAGGCTGAACGCACGA	370	470	0.843927	797	328	-2.25458	470	328	-1.31926
SNTG2	CAGACAGGGATGTTGTTCGT	608	769	0.83673	1302	538	-2.25297	769	538	-1.31717
PRPSAP2	GTTTACCAGGAACCTAACAG	987	920	0.0386262	1747	644	-2.52539	920	644	-1.3169
TAF11	CGACACCGATGGAATCCCAG	666	543	-0.311551	920	380	-2.24876	543	380	-1.31242
TMBIM4	TACGGACATTTGTACATGAG	382	751	1.98604	1191	527	-2.09074	751	527	-1.30728
RRM1	CTTGTACCCCAATTCCAATG	405	276	-0.775611	950	193	-3.90547	276	193	-1.30248
LRRC73	GCGCAGCTCAACCTTAACCT	318	232	-0.59687	498	162	-2.78681	232	162	-1.30224
ZNF785	TTCCACCCACGAGATAAAAG	412	484	0.640933	743	340	-2.00479	484	340	-1.29878
CCDC130	CCGCCCTTACCTGTAGATCG	416	274	-0.864184	608	192	-2.86395	274	192	-1.29576
MT1G	CAGCGGCACAGGAGCAGTTG	2528	2282	-0.0453822	3710	1612	-2.14211	2282	1612	-1.29226
C11orf31	AGAGAAGCTGGCGAACGGCG	942	804	-0.192238	1360	567	-2.23249	804	567	-1.29203
PIP5K1A	AAGGCTCAACCTACAAACGG	487	808	1.54541	1544	570	-2.52049	808	570	-1.29107
SLX1B	CGGAGCCTGAGCCAGACCAG	464	364	-0.411031	735	256	-2.64251	364	256	-1.2904
SPDEF	GTCCGCGACACCGTGTCGGG	526	341	-0.907768	846	240	-3.12503	341	240	-1.28682
ECT2L	CAGACTGTAAGGGAGCGAGT	426	300	-0.690942	494	211	-2.15591	300	211	-1.28624
DLK2	GCTCCCGGTCAGCCTGTCCG	582	472	-0.32513	978	333	-2.70271	472	333	-1.28474
CYGB	CCCCACAAGGGCGAGCACAG	653	658	0.242148	1405	465	-2.77626	658	465	-1.28352
PRRC2A	AGAGGAAAGCGAGAGATTGG	2313	1651	-0.662319	2549	1172	-2.00648	1651	1172	-1.27535
GYPA	TATATGCAGATACGCACAAA	1251	1240	0.200031	2002	880	-2.11132	1240	880	-1.27487
NAGA	CTGCAACATTAACTGTGATG	1636	1441	-0.109848	2480	1023	-2.26296	1441	1023	-1.27452
NUTM2A	GACACACAACACCTCCGCAG	703	462	-0.87461	978	327	-2.74529	462	327	-1.27416
RPF1	CTCCTGAAGTTCTTCGGCAG	2146	1372	-0.951498	2480	975	-2.37656	1372	975	-1.27105
CDC20	CAGTCTGTTCTGATAACCTG	1142	949	-0.262412	1977	675	-2.70755	949	675	-1.266
CD200R1	TACTCGAAAGTACTCGCAGA	891	1052	0.658244	1707	749	-2.11424	1052	749	-1.26353
FLCN	TCACGCCATTCCTACACCAG	585	433	-0.563461	1039	308	-3.02841	433	308	-1.25742
ATR	GCCCAGGTCACCAATTGTGG	525	370	-0.690523	640	263	-2.25305	370	263	-1.25706
PRDX1	TGAAAGCAATGATCTCCGTG	596	521	-0.1294	868	371	-2.1675	521	371	-1.25654
GIGYF1	AGGTATGTACGTCCCAGAGG	668	588	-0.111344	1238	421	-2.71034	588	421	-1.24062
NCAPD3	CAATGTTTCCCATAGTACAC	968	639	-0.864789	1644	458	-3.1839	639	458	-1.23813
SLC30A3	GAGGCAGCCTGCGTTTGAAG	662	537	-0.324827	945	385	-2.28146	537	385	-1.2353
CCZ1B	GATGTGCCTTGGGAAAAGGG	952	828	-0.142855	1295	595	-2.00303	828	595	-1.2322
UBXN1	GAGTTAGAGAAAAGATCGAG	952	685	-0.639261	1098	492	-2.06012	685	492	-1.23213
LANCL2	GTAAATTCCAGCCATGCCAT	1232	968	-0.409405	1570	697	-2.08587	968	697	-1.22692
ACTL6A	ACCACCATACCAATAGCTGT	2607	1838	-0.694955	3722	1327	-2.61034	1838	1327	-1.22146
ABHD6	GCAAGTTAAGAGGATACACC	399	454	0.557412	763	328	-2.15164	454	328	-1.20871
LCE4A	CCACAGCAGGAAGAGATTGG	921	866	0.0614398	1659	627	-2.46604	866	627	-1.20852
NFS1	CTAGTAAAAATGATCTCACG	503	375	-0.543935	633	271	-2.15719	375	271	-1.20491
MYO1F	GAAACAAGCCAACGACCTGG	313	394	0.818382	907	285	-2.88865	394	285	-1.20272
OR2T27	ATGAGGACAGGATAGTGCAG	1064	764	-0.645055	1310	554	-2.19846	764	554	-1.20263
DNAJC25-GNG10	GCAGTAGAGCCCCTCCACCA	2193	1531	-0.720505	2584	1112	-2.1631	1531	1112	-1.20151
TRPM7	CAAATATAAGTGCCACCACA	229	204	-0.0799104	507	147	-3.05286	204	147	-1.20002
TAC4	GGGCTGATGGGGAAGCGAGT	499	454	-0.0250471	1195	329	-3.20494	454	329	-1.19904
STRC	TGCCCCTGAGTGATCCAACG	537	403	-0.527068	936	292	-2.90634	403	292	-1.19775
PFN1	GCAGGATGGGGAATTTAGCA	540	342	-0.968695	1073	248	-3.61047	342	248	-1.19246
ADRA2C	ACACAGATGCACGATCGACG	771	1104	1.16351	1874	804	-2.16808	1104	804	-1.19138
SETX	AGAACTCCGTGTAAACGCAG	718	558	-0.436947	1001	406	-2.29291	558	406	-1.18877
ZXDA	CCTGCGCAGAGCAGCCCGCG	371	295	-0.375013	876	214	-3.47411	295	214	-1.18838
TRIM49D2	AAGCCAAAATGGCTCACAGG	2175	1608	-0.569966	2821	1179	-2.23278	1608	1179	-1.17142
LEFTY1	TTCCGCGGGAGCGGTCCCCG	285	214	-0.521542	357	156	-2.09177	214	156	-1.16527
MPO	AAGTAAGAGGGTGTGCATGG	3040	2693	-0.0948792	4569	1980	-2.14913	2693	1980	-1.16407
UBE2C	GGGCGTGAGGAACTTCACTG	303	454	1.27193	758	333	-2.10069	454	333	-1.16064
KCNN2	AGATAGAGTCTTAAGAACAT	558	546	0.165037	1276	401	-2.89616	546	401	-1.15875
TGIF1	TCTGCACAGACTCCTTGGGT	317	239	-0.511884	599	175	-3.04343	239	175	-1.15426
TLE3	CCCACGAGGCACGTCTACAC	507	382	-0.516453	709	282	-2.33175	382	282	-1.13773
CCDC116	CCAGCCTCAGCACCGTACAC	914	724	-0.387624	1286	536	-2.23247	724	536	-1.1359
CSMD2	GGGCTACACATTAAGTGACG	320	617	1.9316	1169	457	-2.38187	617	457	-1.13299
DES	GCGCGACACCTGGTACACGC	928	938	0.250919	1554	696	-2.065	938	696	-1.13053
NUDT4	ACGCGGACCTACGACCGCGA	1476	1022	-0.741246	2210	763	-2.68245	1022	763	-1.11138
DCTN6	TCTACACATACAACTGCTCC	537	527	0.172643	1250	395	-2.88283	527	395	-1.09357
TBC1D3B	TTAATGTCCCGCTTATGTCC	1405	1315	0.0495366	2179	990	-2.03377	1315	990	-1.08577
OXER1	GGAGGTAGTAGTCCACGCGG	266	446	1.56259	820	335	-2.27232	446	335	-1.08489
ACAD10	AGCTCGATACTGCTTAACCC	662	625	0.0717899	1138	470	-2.25234	625	470	-1.08472
GATB	GCTCATTTCATCACAAGCTG	1299	842	-0.913822	1438	636	-2.09391	842	636	-1.07282
ERGIC1	TGGACACGTGGAAGTTGCCG	698	884	0.841011	1771	669	-2.46791	884	669	-1.06702
MYCBP	CGAAGCGTGAGCAGTTCCGG	144	211	1.19554	534	159	-2.99424	211	159	-1.06111
DNAJB12	GCTGGTAGGTATAGCGCATG	338	278	-0.287004	538	210	-2.36782	278	210	-1.05955
C14orf28	AATGAAGAGAGAGTTCCCTA	560	554	0.193698	919	420	-2.01128	554	420	-1.05774
OR51D1	TGTGCTGACAGGGTGTACTG	681	524	-0.462807	917	398	-2.13245	524	398	-1.05123
EEF2	GTAGAACCGACCTTTGTCGG	1168	842	-0.634966	1465	641	-2.11949	842	641	-1.04777
DHDDS	CGTATCAAGATGTCAGGATG	430	299	-0.723935	664	227	-2.68284	299	227	-1.04505
MTFP1	GGTGTGGCTGAGCTATGGCG	423	410	0.139712	815	312	-2.42437	410	312	-1.04242
ABHD2	GGGCGTAGTCAACGAAAGTG	451	526	0.622711	944	401	-2.18341	526	401	-1.03948
BICD2	CAGCATCGTCACTGAACTTG	1001	974	0.151238	1885	745	-2.36186	974	745	-1.0335
RRM2	CTCCTGGAAGATCCTCCTCG	543	347	-0.945419	996	265	-3.27978	347	265	-1.02882
SEMA3C	GATCAGGACCGGATATATGT	491	537	0.45532	1160	411	-2.61282	537	411	-1.02715
HTATSF1	AATGCTCCTGAGGCCAACAG	688	660	0.113592	1463	506	-2.67328	660	506	-1.02352
BACE1	GTGTATGTGCCCTACACCCA	885	713	-0.343245	1545	547	-2.61902	713	547	-1.02196
MST1L	TCGGAGGTAAATGTGAACCG	881	554	-0.991219	1051	425	-2.30076	554	425	-1.02002
STOX1	TTCCTCGGTGAGACAAACCC	2201	1517	-0.7542	2727	1166	-2.17866	1517	1166	-1.0198
PSMC1	AATTTCATCAATAAACACGA	558	495	-0.0910252	844	380	-2.04504	495	380	-1.01672
CREB3	CCATAGAGACAGTTTCCCGT	1046	788	-0.519329	1458	606	-2.2405	788	606	-1.01493
DNAH17	GAGGAGACAAAATAGAACCG	247	217	-0.115769	372	166	-2.04497	217	166	-1.01468
OPA1	TCAGTGGAAAGATATGATAC	476	383	-0.345155	775	294	-2.44448	383	294	-1.01392
ZNF576	GAAGCAGCAGGATTCACCCA	556	466	-0.239187	871	358	-2.25928	466	358	-1.01374
APOA2	TGTGGGCAGGAGCTTTGGTT	713	667	0.0478527	1578	513	-2.82013	667	513	-1.01342
USP22	CCTCGAACTGCACCATAGGT	368	305	-0.267416	682	234	-2.67525	305	234	-1.01222
SPAG4	AGTGCCCGGAGGAACCACAT	400	538	0.993988	1187	414	-2.65018	538	414	-1.00992
ADAT2	GGAGACCGAAAAGTGGATGG	1159	1019	-0.114564	1914	786	-2.27158	1019	786	-1.00681
NEDD1	ACTGTACCTGGTTACTACCA	711	463	-0.898564	1210	357	-3.04311	463	357	-1.00203
PRSS35	TACCCCGGATTGTCAGTGAA	609	623	0.281471	1123	481	-2.16655	623	481	-1.00064
TLR2	TGGAAACGTTAACAATCCGG	409	368	-0.0540857	959	284	-3.02862	368	284	-0.996432
DNASE2	GCTGGTAGTTATAGACCCAG	1532	1141	-0.550095	2687	884	-2.79814	1141	884	-0.99318
HPS1	AGGTTGATGCCCTGCCACAG	577	680	0.651445	1605	527	-2.79693	680	527	-0.989221
BAZ1B	TGTACCCCCAGAATTCCGTG	669	474	-0.678097	1018	369	-2.55693	474	369	-0.971794
DYNLL1	AGAGATGCAACAGGACTCGG	449	390	-0.145855	940	304	-2.82226	390	304	-0.965496
COL6A2	CTTTCAAGCCAAAGTCGCCT	544	624	0.58037	1071	488	-2.02044	624	488	-0.959655
AKAP8L	AAGGAACACTTTAAGTACGT	569	569	0.221882	1237	445	-2.57818	569	445	-0.958822
ENPP5	GACTGTCAGGTCCCAAATGG	719	625	-0.144184	1402	491	-2.64325	625	491	-0.945215
ALG6	CAAATAATCCACGATCAACC	581	700	0.709261	1266	551	-2.13039	700	551	-0.939753
NCL	TTTCTCTCCAGTATAGTACA	1609	1346	-0.245209	2338	1062	-2.03473	1346	1062	-0.935389
ADRA1D	TACCGCAGAAGCGCTCGTCA	767	545	-0.671245	1116	430	-2.41521	545	430	-0.930382
STAT4	GCAGCAAATCGCCTGCATCG	414	318	-0.465316	896	251	-3.15628	318	251	-0.923113
ST3GAL5	ATTTGAGCACAGGTATAGCG	830	855	0.300395	1480	677	-2.01476	855	677	-0.922032
SMIM13	CAGCAGGACGATCAGCAGCG	128	318	2.55635	703	252	-2.57417	318	252	-0.910535
CSTF1	CTCTACTATAGGTAGCTACA	506	458	-0.0384962	878	364	-2.23923	458	364	-0.905601
CYB5B	ATGGCGACTGCGGAAGCTAG	441	414	0.0565126	768	329	-2.15993	414	329	-0.904863
USP31	GGCAACGCCAGGCATCATCG	512	495	0.133463	1134	394	-2.65836	495	394	-0.901524
B3GAT3	CCAGAGCCCATACCTGGCAT	532	357	-0.818131	818	284	-2.65287	357	284	-0.899833
CLPB	AGCAAGAGTCCGTCCAACAA	424	334	-0.399904	1443	266	-4.14813	334	266	-0.895447
ATP2A1	TCACCCGGATCCCGGCGTCA	983	734	-0.542397	1382	586	-2.19284	734	586	-0.894805
SIK1	CCGGGGACACTTACATGGCG	250	255	0.27006	505	203	-2.29749	255	203	-0.892703
GAR1	GGTCGTGGAGGCTTTAATCG	1898	1361	-0.649968	2434	1089	-2.07076	1361	1089	-0.890427
ROBO2	GCAGATGTAGTAACCCGCGT	1025	754	-0.581666	1598	603	-2.4693	754	603	-0.889483
HES7	GCAGATGCTCAAGCCGCTTG	785	691	-0.111348	1391	553	-2.34473	691	553	-0.886738
PSMD4	CTCTTCCATAGATACACGAA	580	524	-0.0433396	1220	420	-2.68127	524	420	-0.879808
SMAD4	GGATACGTGGACCCTTCTGG	915	588	-0.934749	1270	473	-2.49704	588	473	-0.869199
APOA5	CAGCGGGGACAAAGGCAGGG	1387	894	-0.928804	2079	720	-2.67452	894	720	-0.867914
MARS2	GGTACCAGTGGAGAATCGCG	354	300	-0.209562	539	241	-2.05192	300	241	-0.866594
CAMK2G	CTCAGGGGACAAGTAACCTG	511	420	-0.289951	967	338	-2.64107	420	338	-0.864973
RNF25	GAGGCAAGATCATACACGAG	2388	1521	-0.961603	3235	1232	-2.45349	1521	1232	-0.851499
PAK4	TGCTCATGGGATACTCGCTG	1055	1088	0.303791	1998	881	-2.1039	1088	881	-0.851402
AQR	CCCCTATTAGGAATAACATG	858	634	-0.569353	1154	513	-2.07944	634	513	-0.851016
BRD2	CTTGTTGTAAATGTAACAGT	776	645	-0.261403	1229	522	-2.18749	645	522	-0.850519
PLD3	TAGCGGGTGTCATAGAACCG	1064	1058	0.208182	2087	860	-2.26416	1058	860	-0.839
DYNLL2	GGAGAAGTACAATATAGAGA	437	473	0.427607	916	384	-2.2139	473	384	-0.838224
SLC35D2	CACATATAGTATCATTATGG	273	271	0.200226	488	220	-2.03009	271	220	-0.831989
ETNK2	ACCCGAGCAAGTTCGGACCA	777	746	0.115923	1598	608	-2.44984	746	608	-0.828902
CLEC18A	TCGGGGTTGGGGTTCCACAG	328	267	-0.313684	579	217	-2.46465	267	217	-0.828172
PADI3	GCCGCACAAGACCCTCCCGG	720	464	-0.925836	844	378	-2.05742	464	378	-0.827035
TBC1D3K	AAGGAAGCATATATTCTTCA	1142	1000	-0.125168	1959	816	-2.2382	1000	816	-0.826399
PTAR1	TATACCTAGCTTCAGGACAT	858	893	0.327474	1646	730	-2.08869	893	730	-0.820158
GIN1	GAATGCCATGAAAATGACAG	562	591	0.353346	1086	484	-2.07269	591	484	-0.812107
RASAL3	GAGCTAGCACTTCCCACCCG	672	441	-0.878005	896	361	-2.30658	441	361	-0.811242
YIPF5	CAGCAGTCCTATGATTATGG	968	835	-0.164472	1513	687	-2.03239	835	687	-0.79922
PLIN4	AGTGACTACTGGGCTCGTGG	1028	775	-0.517394	1419	638	-2.05502	775	638	-0.79703
FKBP7	CAAGAACAAACCATTTGGGG	734	566	-0.457401	1708	466	-3.23364	566	466	-0.794832
TSSK6	GCTGGGCCGCACAATTGGAG	514	334	-0.901476	977	275	-3.14779	334	275	-0.790046
TTC27	CTGAGGGTGTAAGTCAACAG	425	289	-0.781728	753	238	-2.86951	289	238	-0.787614
KCND1	TGAACTTCTACCGAACGGGG	561	517	0.00850154	960	427	-2.07562	517	427	-0.784152
KLHDC7A	GGAGCCACGTAGTGACAGTG	656	583	-0.0862796	1238	483	-2.38745	583	483	-0.77512
GTF2E1	GAAGTAGTAGTTATGGCGAG	885	809	-0.0124956	1764	671	-2.45149	809	671	-0.773252
VPS18	GGCAAATGAGCCCAACCACG	1542	1325	-0.174815	3019	1100	-2.55768	1325	1100	-0.772066
ETFB	GTGGAGCGGGAGATCGATGG	425	392	0.0105011	913	325	-2.59709	392	325	-0.769699
TAS1R1	AGAACCAGGCCACTGGTCAG	813	952	0.636219	2069	791	-2.44113	952	791	-0.768294
NOC3L	TGGTATAATCCCACAGACTA	660	1084	1.52212	2008	901	-2.0627	1084	901	-0.767614
CFC1B	GCTACTGCGAGCATGACCAG	338	218	-0.915791	484	181	-2.4634	218	181	-0.757787
OR56A3	TGATTGATGGATATCTCAGT	541	717	0.95827	1631	598	-2.53733	717	598	-0.754934
PPWD1	ATGATGTACAGACTATTGTT	1312	823	-0.999744	1661	687	-2.2534	823	687	-0.752819
CEP89	TGAGTTCTACATTCAAACGA	410	397	0.137017	724	331	-2.00647	397	331	-0.751963
CSF3	CCAAGGTGGGACCCAACTCG	2123	1476	-0.731334	2772	1234	-2.08337	1476	1234	-0.74979
FAM72B	GAAGGAAGACAGGAACTACA	331	217	-0.873353	461	181	-2.34887	217	181	-0.743272
KLHL40	GGAAGCACAGTAGCACTCGT	363	343	0.0731301	966	287	-3.02127	343	287	-0.739233
GRAMD3	TCCGCCTCCACAGATGGGGT	593	468	-0.396231	1270	392	-2.93829	468	392	-0.738645
MALRD1	ACAGTTGATTACCTGACATG	741	763	0.299049	1521	643	-2.20096	763	643	-0.722055
DHRS3	CTGGTGGTGAAAGCAGCCGT	584	558	0.10293	1095	470	-2.16124	558	470	-0.722048
CAPN14	TGGACGTACACCATGCGGGA	600	543	-0.0388497	1004	458	-2.01687	543	458	-0.717458
NCKIPSD	GTGGTGTGGGTGCCTCGGCG	622	396	-0.956388	748	334	-2.06232	396	334	-0.715255
CFC1B	GCAGAAGCTGCCCAGCACGC	1013	647	-0.951326	1495	547	-2.54112	647	547	-0.710976
MCHR1	GGAACTTCGTGGAAGAGATG	1287	915	-0.671593	2038	774	-2.45664	915	774	-0.710752
TMEM106B	GGAACAGGAAGAATTCCTAG	236	178	-0.508285	370	150	-2.26602	178	150	-0.707741
NUFIP2	CAGCGCTGACATAGGGACCT	512	573	0.515639	1198	485	-2.30002	573	485	-0.706603
SPRR2B	CAGGGCTCAGGGCACTTCGG	597	547	-0.00658446	1601	463	-3.0956	547	463	-0.706278
C14orf169	GCTGCCTAGCGAGAACTCGG	542	352	-0.903408	863	298	-2.66691	352	298	-0.702343
GNRH1	CCAATTCAAAAACTCCTAGC	837	538	-0.933617	1469	456	-2.92766	538	456	-0.701851
SYNC	GGAGGCCCTGTATATTGAGG	209	247	0.649167	472	209	-2.07085	247	209	-0.700023
SLC12A6	AGAGCCTCACAGGTGCACCG	869	572	-0.871754	1226	488	-2.34018	572	488	-0.681334
GOLGA6L6	TCATGAGCAGGAGAAGATAC	1082	697	-0.9293	1381	595	-2.15521	697	595	-0.680418
FTL	AGACGCCATGAAAGCTGCCA	93	98	0.341659	384	83	-3.70077	98	83	-0.677732
PIK3R4	GCGTATTCTGGTTATACGGA	337	299	-0.0904696	569	255	-2.04792	299	255	-0.677411
NRDE2	GATAGCCCAACCTATCCATG	770	495	-0.932734	1574	424	-3.2621	495	424	-0.667721
CD37	TGAGGGCCCCCACACAACCC	363	399	0.466648	929	342	-2.51876	399	342	-0.664071
SUMO2	ATATTAATTTGAAGGTGGCG	60	44	-0.547779	92	37	-2.15855	44	37	-0.662092
PYDC1	GCTCGGGCAGCTAGATATCG	394	405	0.292526	805	348	-2.13954	405	348	-0.656344
SAP30BP	CGAGACCCCCAGGAACTCGT	688	434	-0.98124	856	373	-2.122	434	373	-0.656151
NOMO2	AGAACGCTTGCTCAAACCGG	439	353	-0.346582	739	304	-2.25399	353	304	-0.648117
UTS2	GATGCTGGGTGCAGAAAGAG	238	330	1.06564	644	285	-2.08019	330	285	-0.638533
NPAT	GGCTGTAACTGAGATTCACT	684	565	-0.277508	1299	489	-2.47223	565	489	-0.635428
NPIPA2	TTTGGCCCTACAGGTCAGAA	1095	732	-0.832372	1703	634	-2.50187	732	634	-0.634277
KCNN2	CCTCCTCCGACAGACGCGGG	627	579	0.0138886	1162	502	-2.14679	579	502	-0.629932
MFSD11	TGCCCAGAACAATCTGACAA	495	451	-0.0213515	1046	392	-2.47925	451	392	-0.620558
SRCAP	CCAGTGGCAATTCTCCCTCA	629	561	-0.0769632	1102	489	-2.08311	561	489	-0.612713
TTC32	CCCGGGACTCTCGTCGCTGG	457	555	0.728468	1222	484	-2.35181	555	484	-0.611142
RREB1	CCTGGTGCGAAACAAACCTG	335	330	0.181121	716	288	-2.30575	330	288	-0.605332
GLG1	GGTGTGCTTAGGGCACACGC	645	723	0.520882	1376	632	-2.00445	723	632	-0.604759
EML1	GAATAAGCTATGCAGTTCAG	663	575	-0.150137	1337	503	-2.47407	575	503	-0.601409
FRG2B	GAGAAGCACATACAAAGGCA	792	535	-0.803559	1166	469	-2.31485	535	469	-0.5943
LOC388849	AACCTCAAGAAGGACATCCG	1328	1093	-0.287773	2481	960	-2.41416	1093	960	-0.59076
HAMP	TCCCACAGCCCATGTTCCAG	707	525	-0.555806	1089	461	-2.1937	525	461	-0.588895
HIST1H2BD	GGTGACTAAGGCTCAGAAGA	710	588	-0.270786	1249	517	-2.24834	588	517	-0.585241
MZB1	CACAGGCCCAGGACTTAGCG	1090	715	-0.881882	1509	630	-2.23036	715	630	-0.579263
ARGFX	ACTGGTAGAACTCTCAGTGA	432	436	0.245141	865	384	-2.07854	436	384	-0.5783
CCNI2	CGGCGGGAGAGGAACGCCCA	1340	967	-0.632586	1941	853	-2.11161	967	853	-0.576625
TMEFF1	AGCGGCGGGGACTGTCCCGG	334	235	-0.690996	512	207	-2.2846	235	207	-0.572778
MTO1	CCTCACCGATCGTGTCCACG	1315	995	-0.508327	2096	879	-2.22274	995	879	-0.571954
DZIP1	TCAAGGAAGAGTGCAAACGC	281	358	0.848308	733	316	-2.14419	358	316	-0.569977
CCNT1	GTTTCTAGCAGCTAAAGTGG	506	359	-0.672894	707	317	-2.05156	359	317	-0.568821
CRLF3	TGAACTGGTAATCAACGTTG	669	710	0.377896	1456	628	-2.1532	710	628	-0.56696
RBM12B	TAAACCGACGAAGATTCCTA	1501	1034	-0.754724	2014	916	-2.03076	1034	916	-0.563126
RBPJ	CATTGCCTCAGGAACAAAGG	983	842	-0.182895	1701	746	-2.11537	842	746	-0.562179
PSMC3	GGGGATCCAACCTCCAAAAG	490	312	-0.953771	643	276	-2.15147	312	276	-0.561983
ZNF574	TGTGGAGCACTCATACCGAA	389	321	-0.278911	1136	284	-3.42915	321	284	-0.561781
BRD9	CTTGACGGACAGTACCGCAG	495	488	0.184348	990	433	-2.11558	488	433	-0.555281
DIRAS1	GCAGCTGATCACCTGCCGGT	121	75	-0.988932	236	66	-3.07351	75	66	-0.553304
KLHL1	GGTGGCCCACAGCTACACAA	166	185	0.49435	368	164	-2.04759	185	164	-0.549859
LIAS	ATGGAGGTAGTCTTAACCTA	924	769	-0.258257	1514	684	-2.04428	769	684	-0.54934
TECPR1	CAGCGCTGGAATCCCATGGG	1047	1044	0.215468	2471	930	-2.47961	1044	930	-0.545373
UBE4A	GAGCTGTAGCCATCTGGCAA	598	483	-0.335846	996	432	-2.1353	483	432	-0.529767
PRDM7	TAGTCTAGAGTGCTGTCCAG	786	687	-0.129872	1640	615	-2.4843	687	615	-0.528419
ADAMTS20	GTGGCATTCCCTCTAATGTG	304	274	-0.0496548	808	245	-2.96845	274	245	-0.52693
USP17L30	CCAGCAGCCAATGCCTGTGA	780	502	-0.929847	1231	450	-2.54042	502	450	-0.522813
PMVK	TGACATCCAGTGGTTTCGGG	811	577	-0.668154	1475	518	-2.63746	577	518	-0.518675
C16orf92	TCCGGATAATCGAAGAAGTC	188	251	0.962689	530	225	-2.17217	251	225	-0.518202
FAM173A	CCCCGCACCTACCACGCTAG	612	511	-0.249203	1119	460	-2.26308	511	460	-0.509467
DPF1	CCTCGACTCGCAGACCGGCG	245	198	-0.330972	455	178	-2.35674	198	178	-0.506763
PTBP1	CGTGGACGTTCGGAACGGAA	948	824	-0.144509	1735	744	-2.16859	824	744	-0.501508
ELK4	TCTGGGTGAGAACTCAGTGG	1656	1191	-0.641923	2718	1076	-2.36079	1191	1076	-0.500462
CLTCL1	GAACGGCCAAACGCAGACCA	242	446	1.80678	910	403	-2.08504	446	403	-0.496841
NUP153	ACACAAGCGAGGTTCCACGC	2319	1481	-0.954525	3711	1340	-2.58025	1481	1340	-0.496028
SERINC5	GATTGTAAGAGCCCCGAGTG	405	437	0.419074	1014	395	-2.38789	437	395	-0.495673
IFNA21	TAGGAGGGCCTTGATACTCC	1765	1370	-0.441829	2788	1240	-2.08555	1370	1240	-0.494788
PFKFB4	TGTCGCGGTTGACATAGTCA	429	309	-0.632494	658	280	-2.17226	309	280	-0.485693
PLA2G4F	CTGAGGGCCACAAACATCCG	659	495	-0.5256	1013	451	-2.07417	495	451	-0.470883
OR8A1	CATCTTAGGGGTAATGACGG	942	1136	0.713949	2348	1036	-2.10345	1136	1036	-0.470224
PDCD10	GGATACATGACTGCATAGAG	518	573	0.48525	1265	523	-2.2513	573	523	-0.465748
TCEB3B	GATCAGGGAGAAATCATGCG	734	576	-0.411634	1238	527	-2.18232	576	527	-0.458109
UBXN7	GTGGCCGGAATAGATCTGCA	155	164	0.3601	388	150	-2.3775	164	150	-0.450557
FCGR1A	TCCAGCAGAGTCTTCACGGA	394	324	-0.287959	898	297	-2.7687	324	297	-0.449405
EIF4EBP1	GACTACAGCACGACCCCCGG	356	345	0.138822	778	318	-2.27008	345	318	-0.432248
ST6GAL1	GGACCATGTGAATGTATCCA	559	638	0.567403	1488	594	-2.33585	638	594	-0.402661
PRR20C	GAAGGCTCCGTGGAAGCAGA	573	370	-0.918858	932	345	-2.50592	370	345	-0.395943
LDLRAD2	CAGGCCTAGAAAGGGTCCGG	242	331	1.03051	713	311	-2.11621	331	311	-0.371177
CD99L2	GATCTTGAAGACATAGTAGG	820	862	0.353493	1860	812	-2.12694	862	812	-0.365863
CDX1	GCTGCGCCGCATCCACTCGT	647	655	0.25432	1488	617	-2.24632	655	617	-0.365334
RPLP2	ATTGAAGACGTCATTGCCCA	754	500	-0.851555	1231	472	-2.42821	500	472	-0.357788
ATP5G1	CAGATCCGCTGTTGTACCAG	767	665	-0.150994	1374	629	-2.01222	665	629	-0.352221
LACRT	AGAGACAGAGACTTACTCAG	946	852	-0.0514307	1835	808	-2.10654	852	808	-0.344276
OR51L1	AGGATAATCTTAGAACATCC	1042	799	-0.472978	1804	763	-2.20146	799	763	-0.321994
ADAM33	GTGGGTTTCTATGTATCCTG	531	353	-0.842527	776	337	-2.12814	353	337	-0.320812
MICAL3	AGAACCAGCCGAGATAGAAG	1051	705	-0.823225	1723	675	-2.38177	705	675	-0.313395
SLC25A26	TCACCTATGAATATGTGAAG	312	278	-0.0794095	786	267	-2.70275	278	267	-0.300774
PSMD2	GGAAATCGTCCCCTATAACA	288	284	0.18327	696	273	-2.36383	284	273	-0.29811
GLS	GAGCACGCATCCGCAGCCCG	540	449	-0.259907	943	432	-2.00604	449	432	-0.29678
TIMM23	AGCGGCAACAAAACCACAGG	426	288	-0.796834	772	278	-2.56606	288	278	-0.284976
NUSAP1	AAGGTGCAAGACTGTCCGTG	536	711	0.960505	1830	687	-2.48293	711	687	-0.284132
ZFP57	CAGGTGTAGCAAAAAAAGGG	484	585	0.716453	1246	566	-2.02946	585	566	-0.279568
SNTB2	ATTAGTATCAGATCTGCCGT	395	423	0.399233	1626	410	-3.41792	423	410	-0.273096
PDE4DIP	AAGAATGTCCTACCTGATGT	894	593	-0.851798	1299	577	-2.0827	593	577	-0.261482
EPGN	GATTGGAGGTGTTACAGTCA	510	385	-0.511476	1111	375	-2.72584	385	375	-0.257256
SORBS1	GTGCTCTTGCAACACAATCG	974	799	-0.296107	1728	779	-2.05051	799	779	-0.255516
DFFB	GTGGCTCGTGAAATGCACTG	435	440	0.250932	959	431	-2.05125	440	431	-0.239569
C7orf76	TGCTTACTCTCATGGATCCA	714	731	0.283969	1737	717	-2.25854	731	717	-0.236149
ARHGAP35	TATGTACGATAATGCTGCCG	649	410	-0.976934	1107	403	-2.54834	410	403	-0.228439
ADAMTS16	GGGACACGTAATCGCCCCTG	752	612	-0.31654	1367	603	-2.09962	612	603	-0.221446
ZNF561	TGACTGTAAGAATTGTGGAG	478	426	-0.0789241	978	420	-2.15835	426	420	-0.218842
SMAGP	CTGACTACTCCTTCTCCAAG	517	650	0.819956	1727	644	-2.49812	650	644	-0.203796
HNRNPU	CACCGTCACCGCGAACAGCG	340	214	-0.978878	525	212	-2.2882	214	212	-0.201838
PRND	CGAGGGCAACAGGTACTACG	337	335	0.204752	848	332	-2.3727	335	332	-0.201832
SUMO4	TTGAAGGTGGCGGGACAGGA	902	795	-0.108054	2314	792	-2.70338	795	792	-0.18641
BEND7	TCAGCAGAGGAGTTCAAACG	276	277	0.228703	818	276	-2.7196	277	276	-0.184328
MFSD3	CCATTCCACAGTCCCAACTC	466	349	-0.53169	1035	348	-2.73344	349	348	-0.182441
PACSIN1	CTGGGGTGCCATAATGACAG	637	503	-0.395009	1453	502	-2.67571	503	502	-0.180204
CCDC117	CACAGTGTGAAGTTGCCCGA	759	545	-0.64381	1376	544	-2.3577	545	544	-0.179811
ALS2	AGGCTGCACGGGTGAAAACG	551	483	-0.122122	1279	483	-2.46455	483	483	-0.1738
ZNF557	CAGCGAGAAGGACACACAGA	295	219	-0.551233	788	219	-3.17037	219	219	-0.172296
DCHS1	TGTAGTTGCTCAAATATGGG	320	460	1.16468	1084	461	-2.18281	460	461	-0.166809
UBAP2L	GCAATAGCAGCGGCAATACG	1663	1121	-0.811926	2457	1131	-2.00356	1121	1131	-0.146018
SYT11	GAGACAAAGATGGTCCTGGG	826	577	-0.716131	1539	583	-2.45968	577	583	-0.140934
SPANXN3	CATCAATCCAATCCAAAAGG	643	522	-0.322703	1363	528	-2.40551	522	528	-0.137388
CCDC114	CAGGAACCGCTATCTGAACG	252	159	-0.967067	540	161	-2.99172	159	161	-0.132147
SPPL3	CACCATCCATGAGAAGCCAA	404	304	-0.518588	920	308	-2.74086	304	308	-0.131571
RSPH3	GGGTTGCTGGGCAACCGATG	590	408	-0.740662	946	417	-2.09655	408	417	-0.104043
C14orf180	TCAGAACTCACCCCTGACAG	281	359	0.855563	1130	367	-2.81652	359	367	-0.103247
TPM4	GAAGAAACTAAAAGGGACAG	300	351	0.62757	785	359	-2.00719	351	359	-0.101649
PPIC	GAAGCACTATGGCATTGGGT	511	344	-0.809528	1026	352	-2.686	344	352	-0.100191
SZT2	GATGGAACCCCGGTACAAGG	606	621	0.285963	1462	636	-2.1331	621	636	-0.0977309
MTHFS	GGTGAGAATAGAATCACCAG	295	254	-0.168081	585	261	-2.05903	254	261	-0.0866325
TRAPPC13	AAGTACTGGCGTGTATCCAT	741	615	-0.265201	1600	633	-2.35782	615	633	-0.0817936
DDI2	TGGATTGCGTTCCTTCAGCA	624	591	0.0800381	1379	609	-2.09698	591	609	-0.0780905
MANSC4	TATTGTCATGAATAGGACTG	730	508	-0.72549	1277	526	-2.26018	508	526	-0.0626561
OPRM1	GGAAATCTAAGGCCTTGACA	556	379	-0.777687	916	394	-2.15358	379	394	-0.0498685
MED29	CAGAACACTAACATCGACAA	605	472	-0.426355	1376	491	-2.59894	472	491	-0.0478127
ZIC2	GGGCCCCACGCCGCGCACGT	304	215	-0.676635	634	224	-2.60474	215	224	-0.0428669
HBEGF	ACTGGCCACACCAAACAAGG	1240	823	-0.851663	2068	858	-2.24798	823	858	-0.0408439
CNGA1	GTGAAACACCCCCTCCCGTG	607	520	-0.182186	1181	543	-2.00038	520	543	-0.0356282
SOS1	AGTACCGGAGTACACTGGAA	531	436	-0.292656	1069	456	-2.17549	436	456	-0.030629
SDF2L1	GCAATCGGTGACCGGCGTAG	289	238	-0.283153	603	249	-2.2402	238	249	-0.0296685
PNMA6A	TTCCCGGTCGAGCTCGACCA	734	641	-0.132085	1522	672	-2.0985	641	672	-0.022983
ZMYND10	TCGGAGCCCATCTCGCGTAG	301	273	-0.0334362	666	287	-2.14308	273	287	-0.0143329
TMEM242	CCGCTGCAGCAACGGTACCA	541	531	0.173025	1243	562	-2.04046	531	562	0.00738732
HAUS3	CAGGCAAGCCTATTCTAGAA	280	233	-0.256148	565	247	-2.1056	233	247	0.0119633
BCAM	AAGATCACGTGGTATCGCAA	698	868	0.793148	2057	920	-2.07052	868	920	0.0121702
FTSJ3	GTCCATGATGCTTACTCACA	1450	939	-0.916673	2552	1002	-2.37984	939	1002	0.0338623
EID3	CAGGAGCTTTGGGTCTACGT	408	423	0.315003	999	453	-2.03087	423	453	0.0448559
GFM2	TGTTACCAGCAGTCAATGAA	722	479	-0.850086	1198	513	-2.16797	479	513	0.0451378
HAUS5	TCTGATCCTCCCAGGTCCGT	683	460	-0.810455	1312	493	-2.47664	460	493	0.0473633
LOXL3	GGACTCTGGGAATATAACAG	174	198	0.548701	534	213	-2.31729	198	213	0.0580491
MMP3	TCTGGAGGGACAGGTTCCGT	169	161	0.0919379	400	174	-2.10656	161	174	0.0720624
DDX24	TGAGACTAGATCACCAGGCA	2000	1378	-0.754904	3560	1488	-2.23373	1378	1488	0.072085
IL36A	CCTGATGTGTGCTAAAGTCG	476	328	-0.748322	987	355	-2.57449	328	355	0.0782578
MORC2	GTGAGCTGCGTTACAAACGC	489	312	-0.948445	1089	338	-2.92201	312	338	0.081159
RAB27B	GGGACACTGCGGGACAAGAG	567	473	-0.251432	1340	514	-2.42847	473	514	0.0915997
PRMT7	TCATTGATCTCTCCAAACCG	419	321	-0.472171	1170	350	-3.00999	321	350	0.101715
CSH2	AGTCGTGGCTGGAGCCCGTG	1922	1286	-0.831775	3099	1402	-2.04575	1286	1402	0.102777
FTH1	TCTTCAAAGCCACATCATCG	882	697	-0.393752	1781	761	-2.17725	697	761	0.107116
ARID2	TGTGGTAGGAGTAAAACGGA	639	409	-0.942713	995	448	-2.04747	409	448	0.116761
MKX	GGTTTGCTAATGCAAGACGT	529	397	-0.526972	1157	435	-2.4734	397	435	0.117768
KRTAP10-7	GCTGGACACATAGCTCACTG	725	502	-0.738529	1303	552	-2.1943	502	552	0.129441
PRDM1	GGACGCGTTCAAGTAAGCGT	772	672	-0.140601	1655	741	-2.06631	672	741	0.138767
ADAMTS10	GGCATGAACCATGACGGCGT	575	410	-0.660675	1050	453	-2.1486	410	453	0.144377
GMPR	AGGCAAATAAACTTAACCTG	915	626	-0.77102	1530	694	-2.03493	626	694	0.155901
PPP1R15B	CCCTCCTCTAGCCAATCAAG	568	437	-0.462488	1173	485	-2.25012	437	485	0.1588
C1orf95	AGCACACATGCCTGTCCGGG	624	515	-0.279576	1256	572	-2.02353	515	572	0.16152
CARD10	CCTAGAGCATGACTGGCGGG	450	368	-0.302782	902	409	-2.02948	368	409	0.162941
RBFA	CTGGAAATAGCGCAGCATCG	740	525	-0.675133	1382	589	-2.18081	525	589	0.193703
XCL2	TCTGCTAACTGGCAGTCGCT	263	181	-0.744978	749	204	-3.21534	181	204	0.204545
DISP2	CCGCGTCGAAGCGCTCGAAG	1127	758	-0.816522	1878	857	-2.02238	758	857	0.219067
ABCB9	TGTCCTGGGAGATTGTATGG	445	376	-0.217715	1048	428	-2.27748	376	428	0.239175
CDC23	GGCGCTTAGAGAATTGAGAG	693	521	-0.523474	1296	595	-2.00485	521	595	0.250548
OR6C2	TCTTGTACAATATATCAATG	783	552	-0.691934	1503	639	-2.18749	552	639	0.294015
SIRPG	GGGTCCCACGGGAAGCAGGG	1256	897	-0.659698	2328	1048	-2.05595	897	1048	0.32462
TP53TG3D	AAGAGACATTGGAGCTAGGG	546	428	-0.413621	1221	505	-2.24995	428	505	0.35418
ZNF714	CTTTGTCACATTCTTCACAT	935	727	-0.436308	2015	864	-2.17	727	864	0.378906
GPR62	CCAGCAGGTCCACGACGCAC	325	335	0.298815	889	406	-2.01246	335	406	0.438427
TRIM8	TCAGGTGGCCGATCTTAGTG	121	114	0.0620454	430	139	-2.79406	114	139	0.446018
CDH12	AGCGGCTTGCTGAAAACCGG	702	493	-0.701433	1395	601	-2.15545	493	601	0.459092
PRKCDBP	AGTTGGAGAGAGCTCGGACG	473	351	-0.555685	972	429	-2.09401	351	429	0.465628
RAD23B	GAAGATGCAACGAGTGCACT	900	647	-0.641426	1719	791	-2.00205	647	791	0.469281
ACOT7	GCGGCCAGATGATGCCAACG	223	243	0.440078	826	300	-2.54776	243	300	0.494869
SV2B	CATCTGGGTGAGGGATACCC	396	311	-0.407472	927	384	-2.24211	311	384	0.497265
SSTR4	GACACCAGACCGGCTCGCGG	334	247	-0.562238	836	310	-2.4995	247	310	0.547271
DCHS1	ACAGTGACATGCGTTAACTG	792	702	-0.0932507	2434	880	-2.57441	702	880	0.549796
ZNF3	GAGGAGAAGCTAACCCCCAG	885	704	-0.376492	1985	890	-2.06442	704	890	0.57691
TMEM236	TAGAGTCACTAACGCAACAT	464	381	-0.292246	1120	487	-2.13107	381	487	0.60905
ACER1	GGTGGCCGAGTTCTACAACA	127	94	-0.547171	375	121	-2.79043	94	121	0.610364
IL17RB	TGTGAGGTGCAATTACACAG	461	439	0.0938	1290	569	-2.09913	439	569	0.654446
FCRLB	CCGCGGCTGGTACGACAAGG	667	460	-0.748481	1417	601	-2.19249	460	601	0.68028
CENPBD1	AGATCTTGCTATCTCTACAG	671	425	-0.970445	1411	566	-2.3238	425	566	0.740921
COG8	CTGGAGACCGACCTTTACCG	407	380	0.0421766	1171	511	-2.12323	380	511	0.771007
SRA1	CAGGAGAAGTCTCTGATGCG	195	124	-0.941096	1124	172	-4.56982	124	172	0.851129
CD68	TCGAGTCATGTACACAACCC	448	410	-0.00979639	1315	576	-2.11576	410	576	0.911466
WNT5A	CATACGCGGTGAGCGCAGCA	153	112	-0.578595	484	161	-2.73399	112	161	0.959885
KCNG3	TGCGCGGCCAGCGACGACGT	224	141	-0.970459	521	207	-2.32562	141	207	1.03315
KCNA5	CGGAGAGCTCTGGGTCCGCG	217	191	-0.110832	721	289	-2.31408	191	289	1.13638
EEF1B2	CGGACAAGAGCTACATCGAG	723	476	-0.870099	1846	719	-2.39615	476	719	1.14478
GOLGA6L10	GGAGAGGCTATGTGAACAGG	324	221	-0.770774	900	349	-2.39634	221	349	1.27542
ZSWIM1	GGGAACTCCATAGCTAGGAT	676	535	-0.389282	1969	852	-2.14831	535	852	1.31527
ACMSD	CTGCAGAGGTTTGGCTACGG	349	235	-0.805018	844	380	-2.04504	235	380	1.35207
INSRR	GGTGCGCGCAAAGACGAAGG	236	178	-0.508285	732	293	-2.31769	178	293	1.40171
SLC25A6	CGTATCGTACACGCCGAAGT	303	269	-0.0888315	1003	451	-2.05072	269	451	1.47013
CBL	GGTGGAAGATCTCGAAGTGT	240	194	-0.330314	742	329	-2.07863	194	329	1.49879
ABHD16B	CAGACCAGCCGTAGACCACC	571	400	-0.706769	1565	701	-2.06482	400	701	1.61848
HIST1H4D	GGCGGAAAGGGTCTAGGTAA	294	209	-0.662992	966	404	-2.22037	209	404	1.91742
BHLHE23	CGCAGAGACCGCTGCTCTCG	579	379	-0.88351	1700	760	-2.0701	379	760	2.04906
